## Supplementary Data 1 for "Measurement of Volatile Compounds for Real-time Analysis of Soil Microbial Metabolic Response to Simulated Snowmelt": Inlet4.txt (part 119 of 137)

time (s)	nominal mass 21	nominal mass 22	nominal mass 23	nominal mass 24	nominal mass 25	nominal mass 26	nominal mass 27	nominal mass 28	nominal mass 29	nominal mass 30	nominal mass 31	nominal mass 32	nominal mass 33	nominal mass 34	nominal mass 35	nominal mass 36	nominal mass 37	nominal mass 38	nominal mass 39	nominal mass 40	nominal mass 41	nominal mass 42	nominal mass 43	nominal mass 44	nominal mass 45	nominal mass 46	nominal mass 47	nominal mass 48	nominal mass 49	nominal mass 50	nominal mass 51	nominal mass 52	nominal mass 53	nominal mass 54	nominal mass 55	nominal mass 56	nominal mass 57	nominal mass 58	nominal mass 59	nominal mass 60	nominal mass 61	nominal mass 62	nominal mass 63	nominal mass 64	nominal mass 65	nominal mass 66	nominal mass 67	nominal mass 68	nominal mass 69	nominal mass 70	nominal mass 71	nominal mass 72	nominal mass 73	nominal mass 74	nominal mass 75	nominal mass 76	nominal mass 77	nominal mass 78	nominal mass 79	nominal mass 80	nominal mass 81	nominal mass 82	nominal mass 83	nominal mass 84	nominal mass 85	nominal mass 86	nominal mass 87	nominal mass 88	nominal mass 89	nominal mass 90	nominal mass 91	nominal mass 92	nominal mass 93	nominal mass 94	nominal mass 95	nominal mass 96	nominal mass 97	nominal mass 98	nominal mass 99	nominal mass 100	nominal mass 101	nominal mass 102	nominal mass 103	nominal mass 104	nominal mass 105	nominal mass 106	nominal mass 107	nominal mass 108	nominal mass 109	nominal mass 110	nominal mass 111	nominal mass 112	nominal mass 113	nominal mass 114	nominal mass 115	nominal mass 116	nominal mass 117	nominal mass 118	nominal mass 119	nominal mass 120	nominal mass 121	nominal mass 122	nominal mass 123	nominal mass 124	nominal mass 125	nominal mass 126	nominal mass 127	nominal mass 128	nominal mass 129	nominal mass 130	nominal mass 131	nominal mass 132	nominal mass 133	nominal mass 134	nominal mass 135	nominal mass 136	nominal mass 137	nominal mass 138	nominal mass 139	nominal mass 140	nominal mass 141	nominal mass 142	nominal mass 143	nominal mass 144	nominal mass 145	nominal mass 146	nominal mass 147	nominal mass 148	nominal mass 149	nominal mass 150
573974	0.002	0.000180901	0.000162701	0.00015364	0.00010839	0.00015809	0.000103881	0.00026209	0.007465605	0.043097158	0.000334533	0.341551003	0.001249033	0.001527968	0.000171647	0.000289382	0.482935134	0.005426526	0.019911603	0.000426064	0.000398495	0.000257793	0.000334803	0.000239572	0.000792686	0.000361733	0.000901851	0.000234976	0.000140005	0.000366287	0.000280282	0.000153601	0.000162586	0.000167102	0.065368414	0.000284688	0.000529386	0.000176169	0.001344251	0.000189711	0.000316339	0.000167116	0.000176149	0.000135488	0.00024845	0.000167103	0.00020777	0.000158077	0.000506609	0.000126456	0.000203247	0.000144521	0.000302698	0.00010839	0.000198737	0.000162586	0.000112907	0.000140005	0.00015807	0.000126456	0.000212288	0.000153553	0.000194227	0.000126437	0.000189705	0.000167111	0.000579086	0.000176149	0.000212293	0.000162586	0.000176135	0.000149037	0.000194214	0.000144521	0.000185188	0.000176155	0.000140005	0.000130972	0.000149038	0.000171619	0.000176134	0.000103874	0.000121939	0.000126456	0.000130973	0.000153553	0.000180667	0.000121939	0.00021691	0.000112907	0.000176135	0.000167103	0.000189683	0.000162586	0.000275575	0.000130973	0.000185168	0.000144514	0.000180658	0.000108371	0.00015807	0.000149037	0.000158063	0.000140004	0.000158063	0.000180658	0.000167082	0.000144521	0.000176136	0.000153553	0.000158069	0.000176135	0.000153553	0.00015356	0.000153553	0.000167103	0.000185168	0.000162599	0.000176135	0.000158069	0.000230331	0.000198716	0.000180652	0.000140004	0.000135488	0.000171618	0.000117417	0.000149037	0.000203239	0.00015807
573975	0.002	0.000262376	0.000140356	0.00013567	0.000121636	9.36E-05	0.0001076	0.000252806	0.007844311	0.043627561	0.000337144	0.348822406	0.001312867	0.001454552	0.000168448	0.000318635	0.494239046	0.005833426	0.020616565	0.000545121	0.000473608	0.000252949	0.000290322	0.00031377	0.000840053	0.000384096	0.000882472	0.000290345	0.000130992	0.000482583	0.000257412	0.000140356	0.000177789	0.000107601	0.068238661	0.000290261	0.000543739	0.000168425	0.001416009	0.00018714	0.000266827	0.000191825	0.000233951	0.000182475	0.000173118	0.000154384	0.000159062	0.000112279	0.000412095	0.000116944	0.000233958	0.000149714	0.000290166	0.000130992	0.00017779	0.000149705	0.000140349	0.0001076	0.000219894	0.000140349	0.000173104	0.000163762	0.000205851	0.000112279	0.000173097	0.000159062	0.000501267	0.000163741	0.000196504	0.000145028	0.000215223	0.000126314	0.000196495	0.000196482	0.000219909	0.000126314	0.000116957	0.000102916	0.000177775	0.000130992	0.000233943	0.000149705	0.000215223	0.000168418	0.000159062	0.000135671	0.000159062	0.00013567	0.000182454	0.00018714	0.000201182	0.000159063	0.000187131	0.000116957	0.000243295	0.000126314	0.000210531	0.000159062	0.000163742	0.000140349	0.000196488	0.000173111	0.000191803	0.000215222	0.000140335	0.000154383	0.000219887	0.000177775	0.000215195	0.00014502	0.000145028	0.000210553	0.000140342	0.000219887	0.000187133	0.00013567	0.000219894	0.000130985	0.000159055	0.000182447	0.000154384	0.000135671	0.000205853	0.000215201	0.000149698	0.000149714	0.000233922	0.000154384	0.000187131	0.000182454
573976	0.002	0.000201638	0.000147879	9.40E-05	0.000129772	0.000143258	0.000143238	0.000264161	0.007441295	0.041484854	0.000416891	0.333770898	0.001250781	0.001405623	0.000152196	0.000385635	0.500251926	0.005436792	0.020475475	0.000543925	0.000354217	0.000192582	0.000295584	0.00023738	0.00071338	0.000322507	0.000934195	0.000223896	0.000161111	0.000326977	0.000291061	0.000147673	0.000125298	0.000187988	0.064599014	0.000291069	0.000591994	0.000174521	0.00141341	0.000165573	0.000308994	0.000120824	0.000210343	0.000156623	0.000214838	0.000138729	0.000165566	0.000165573	0.000452542	0.000143211	0.00026417	0.000120823	0.000304479	0.000165574	0.000152161	0.000125298	0.000134248	0.000120824	0.000138722	0.000147672	0.000187956	0.000147673	0.000201392	0.000116348	0.000165572	0.000178991	0.00046595	0.000152149	0.000264184	0.000125299	0.000174523	0.000143198	0.000178998	0.000134248	0.000152148	0.000134248	0.000143198	0.000170047	0.000205874	0.000165573	0.000183486	0.000192422	0.000179004	9.84E-05	0.000156636	0.00015661	0.000205874	0.000156623	0.000264282	0.000147673	0.000179004	0.000143198	0.000107398	0.000147672	0.00019243	0.000071592	0.000174523	0.000138722	0.000147672	0.000143198	0.000138722	0.000165573	0.000156622	0.000246168	0.000232717	0.000147665	0.000210322	0.000138722	0.000129766	0.000165573	0.000170047	0.000134247	0.000152141	0.000165573	0.000129772	0.000143191	0.000178997	0.000111873	0.000156623	0.000152148	0.000237207	0.000129774	0.000187948	0.000116348	0.000143198	0.000147672	0.000129772	0.000120823	0.000174529	0.000129772
573977	0.002	0.000289357	0.000144472	0.000108351	0.000148974	0.000117373	0.000135459	0.00023037	0.007611367	0.042813962	0.000307304	0.338395564	0.001203079	0.001358845	0.000216823	0.000307453	0.504454012	0.00570242	0.020338784	0.000530479	0.000425578	0.000176093	0.000320891	0.000252979	0.000746954	0.000352609	0.000938015	0.000271138	0.000148974	0.000307281	0.000266484	0.00013543	0.00017158	0.000158036	0.064418398	0.000325313	0.000501915	0.000198666	0.001334479	0.000207694	0.000320827	0.000139944	0.000207674	0.00016255	0.000162524	0.00013543	0.00013543	0.000162516	0.000384103	0.000112858	0.000270951	0.000126402	0.000230275	0.000135437	0.000198659	0.000148974	0.000126402	0.000117373	0.000162516	0.00013543	0.000167031	0.00013543	0.00013543	0.000117373	0.000171546	0.000158001	0.000479125	0.00013543	0.000216709	0.00013543	0.000198637	0.000162516	0.000171553	0.000139944	0.000203174	0.000126402	0.000180541	0.00019413	0.000167031	0.000112858	0.000189623	0.000148973	0.00020768	0.000121887	0.000148974	0.00013543	0.000121887	0.000112858	0.000203147	0.000180575	0.000203153	0.000153488	0.000171552	0.00013543	0.000207659	0.000112858	0.00017606	0.00013543	0.000135417	0.000135464	0.000130909	0.000121887	0.000148974	0.000167031	0.000148973	0.000194144	0.000167031	0.00010383	0.000189603	0.000126395	0.000139944	0.000153488	0.000112858	0.000130917	0.000135417	0.000198637	0.000144459	0.000103823	0.000189602	0.000180573	0.000180573	0.000139944	0.000158001	0.000189602	0.000144453	0.000194117	0.000108337	0.00018056	0.000185087	0.000126401
573978	0.002	0.000234627	0.000138667	0.000105195	0.000124321	0.000186511	0.000119539	0.000258422	0.00834461	0.045252955	0.000378223	0.365271577	0.001395237	0.001603402	0.000191306	0.000364139	0.495485257	0.005596311	0.020447057	0.00049473	0.000421578	0.000316122	0.000320624	0.00031104	0.000791083	0.000440593	0.001022631	0.000234437	0.000220203	0.000368605	0.000272654	0.000119546	0.000138667	0.000119548	0.068976603	0.000268064	0.000507567	0.000196102	0.001495858	0.00020087	0.000291846	0.000167356	0.00023916	0.000138665	0.000229545	9.56E-05	0.000215178	0.000119539	0.000483499	0.000239102	0.000234327	0.000105188	0.000296584	0.000133884	0.000186496	8.13E-05	0.000153011	0.000109976	0.000200826	0.000157793	0.000162574	0.000191263	0.000191257	0.000119539	0.000176912	0.0001817	0.000550647	0.000119539	0.000181701	0.000133884	0.000277534	0.000119539	0.000205623	0.000215207	0.000143448	0.000172138	0.000167355	0.000186481	0.000153012	0.000114757	0.000243925	0.000143448	0.000181715	0.000157793	0.000138665	0.000129102	0.000186482	0.000129102	0.000200826	0.000124321	0.00021039	0.000176919	0.000167356	0.000153011	0.000277419	0.000191293	0.000200834	0.000129103	0.000186482	0.000200827	0.0001817	0.000153011	0.000167355	0.000191277	0.000133884	0.000157807	0.000205608	0.000172137	0.000153011	0.000162559	0.000186475	0.000105195	0.000186481	0.000162568	0.000162568	0.000143448	0.000205608	0.000129102	0.000157792	0.000186482	0.00021039	0.000176919	0.000172137	0.000167355	0.000162574	0.000148228	0.000119539	0.000157757	0.000205607	0.000143448
573979	0.002	0.000196718	0.000132486	0.000123336	9.14E-05	0.000132472	0.000123336	0.000214807	0.007643047	0.04247176	0.000338409	0.345154613	0.001397524	0.001499718	0.000159915	0.000288188	0.533363745	0.005474332	0.020002509	0.000518509	0.000416681	0.000247041	0.00029256	0.00027443	0.0008707	0.00039355	0.000981249	0.000219394	0.000201007	0.000411751	0.000228458	0.000164448	0.000187338	0.0001142	0.06663215	0.000329184	0.000604184	0.000127905	0.001502728	0.000210129	0.000283385	8.68E-05	0.000246784	0.000178167	0.000164449	0.000109632	0.000182742	0.000191865	0.000480431	0.000164463	0.000169018	0.000141608	0.000315418	0.000118769	0.000182735	0.000105058	0.000141609	0.000155312	0.000173584	0.000150744	0.000210136	0.000141608	0.000187289	0.000127905	0.000173591	0.000164449	0.000549026	6.85E-05	0.00022386	0.00015988	0.00018272	0.000123337	0.000178153	0.000164449	0.000164448	0.000150744	0.000164448	0.000196432	0.000100496	0.0001142	0.000182734	0.00017816	0.000196446	0.00015988	0.000132472	0.000118767	0.000233004	0.00013704	0.000223854	0.000141609	0.000187289	0.000169024	0.000251295	0.000205568	0.000255879	0.000118769	0.000187296	0.00018272	0.00015988	0.00018272	0.000164448	0.000127905	0.000118755	0.000169017	0.00018272	0.00014617	0.00015988	0.000187289	0.000269624	0.000109632	0.000146176	0.000164448	0.000173584	0.00013704	0.000187289	0.000169017	0.000132472	0.000169003	0.000182721	0.000146176	0.000164448	0.000155312	0.000210136	0.000132472	0.000132473	0.000132472	0.000219265	0.000127905	0.000150744	0.000123336
573980	0.002	0.000218057	0.000121104	0.000169388	0.000101624	0.000106464	0.000174264	0.000261484	0.008347088	0.044746803	0.000271168	0.366403895	0.001231354	0.001638728	0.000188761	0.000305309	0.500376337	0.006244988	0.021391904	0.000442146	0.000533685	0.000252011	0.000373192	0.000271188	0.000776399	0.000441061	0.001034836	0.000300245	0.000188732	0.000426385	0.000348686	0.000154865	0.000140339	0.000179075	0.070775811	0.000324444	0.000586637	0.000169375	0.001557988	0.000203256	0.000455383	0.000159704	0.000203272	0.00013066	0.000237198	0.000140338	0.000208096	0.000106464	0.000503911	0.0001355	0.000275949	0.000116142	0.000329212	0.000179053	0.000242065	0.000111303	0.000217876	0.000125821	0.0001355	0.000120981	0.000212957	0.000125821	0.000169375	0.000145178	0.000140339	0.000111267	0.000455453	0.000159695	0.000227485	0.0001355	0.000169382	0.000125821	0.000174215	0.000169374	0.000159696	0.000150017	0.000217781	0.000179053	0.000237154	0.000096785	0.00021295	0.000130661	0.00019841	0.000174207	0.000150018	0.000208104	0.000227474	0.000183892	0.000227482	0.000145178	0.000198449	0.000125828	0.000203249	0.000159695	0.000188732	0.000154856	0.000246841	9.19E-05	0.000145178	0.000145177	0.000164535	0.00013066	0.00019357	0.000159695	0.00022262	0.000154856	0.000212927	0.000159696	0.000174215	0.000159695	0.000188733	0.00013066	0.000183892	0.000159696	0.000188732	0.000135492	0.000140338	0.000212943	0.000174213	0.000159696	0.0001742	0.000222614	0.000174215	0.000145185	0.000183892	0.000140324	0.000154849	0.000169375	0.000179053	0.000179052
573981	0.002	0.000237461	0.00011856	0.000118546	0.000141343	0.000141371	0.000155022	0.000205262	0.007859683	0.04335534	0.000282975	0.340310298	0.001358288	0.001399882	0.000159594	0.000287655	0.510425607	0.005499528	0.019958225	0.000407349	0.000379505	0.000278544	0.000278355	0.000246315	0.000837091	0.000365235	0.00114495	0.000205382	0.000173259	0.000333269	0.000246281	0.000182399	0.000177819	0.000136791	0.067664682	0.000305751	0.000525247	0.000168707	0.001454064	0.00022807	0.000374217	0.000155022	0.00023716	0.000100301	0.000241755	0.000182378	0.000182392	0.000191504	0.000447434	0.000159582	0.000223461	0.000141343	0.000406216	0.000150462	0.000173267	0.000136784	0.000132225	0.000132224	9.12E-05	0.000100308	0.000173259	0.000127665	0.000100308	0.000186938	0.000196073	0.000191505	0.000470238	0.000196064	0.000186938	0.000109421	0.000200637	0.000159582	0.000150463	0.000186952	0.000232594	0.000191504	0.0001687	0.000123106	0.000132224	0.000164161	0.0001687	0.000150462	0.000196066	0.000132224	0.000127659	0.000145903	0.000159582	0.000132225	0.000155022	0.000155042	0.000127665	0.000159588	0.000191497	0.000127665	0.000287365	0.000132225	0.000177819	0.000177818	0.000132225	0.000136784	0.00017326	0.000132224	0.000155022	0.000145889	0.000186938	0.000136777	0.000218861	0.000132225	0.00021433	0.000159588	0.000168699	0.000145903	0.000155022	0.000196057	0.000164147	0.000109414	0.000155022	0.000141343	0.000200639	0.000150463	0.000186938	0.000173259	0.00015958	0.0001687	0.000168699	0.000118526	0.000159574	0.0001687	0.000145903	0.000173273
573982	0.002	0.000210981	0.000187974	0.000137431	0.000114589	0.000119073	0.000174085	0.000311687	0.007899191	0.043303244	0.000362512	0.342147778	0.001202138	0.001373926	0.000174044	0.000288995	0.522922395	0.005497156	0.019975189	0.000469154	0.000357837	0.0002155	0.000311957	0.000302564	0.000803756	0.000403564	0.000974715	0.000293283	0.000119073	0.000357582	0.000219911	0.000119072	0.000123652	0.000141971	0.067201143	0.000348348	0.00054132	0.000137398	0.00125671	0.000151131	0.000366685	0.000151131	0.00017861	0.000155725	0.000261142	0.000141972	0.000146551	0.000109913	0.000463163	0.000169457	0.000233621	0.000128232	0.000357458	0.000114494	0.000183223	8.70E-05	0.000119073	0.000174029	0.000128232	0.00015571	0.000215268	0.000128232	0.000178616	0.000169449	0.00016029	0.000114494	0.000499843	0.000174043	0.000233648	9.16E-05	0.000224488	0.000100734	0.000196935	0.00016487	0.000178608	0.000119066	0.000128232	0.000151131	0.000192348	0.000123652	0.00021526	9.62E-05	0.000151131	0.000137391	0.000137391	0.00016487	0.000192362	0.000146551	0.000183188	8.24E-05	0.000183188	0.000119052	0.00016945	0.000119066	0.000206101	0.000155696	0.000210673	0.000114492	0.000137391	0.000141971	0.000178609	0.000128232	0.000146551	0.000169449	0.000251919	0.000137385	0.000169436	0.000137391	0.000183189	0.00015113	0.000206116	0.000206087	0.000141958	0.000109913	0.000141971	0.000114492	0.000137391	0.000146544	0.000141971	0.000146551	0.00030238	0.00015113	0.00017403	0.00016487	0.000192348	0.000132811	0.000146546	0.000128232	0.000119073	0.000141971
573983	0.002	0.000186882	0.000143362	0.00013902	8.69E-05	9.99E-05	0.000156386	0.00026949	0.00722496	0.041217109	0.000365482	0.335918498	0.001201321	0.001429594	0.000143349	0.000274052	0.457438583	0.005229959	0.018827676	0.000458177	0.000295815	0.000178293	0.000286909	0.000286909	0.000788609	0.000295662	0.000968141	0.000239039	0.000160736	0.000369753	0.000225905	0.000134669	0.000156368	0.000121619	0.063106101	0.000295784	0.000609332	0.000169429	0.001161036	0.000238967	0.00025205	0.000108588	0.000186792	0.000152023	0.000165054	0.000117275	0.000125962	0.000160711	0.000373912	0.000130306	0.000182447	0.00014768	0.000325995	0.000117275	0.000178091	0.000104244	0.000152029	0.000169397	0.000156367	0.000130306	0.000173754	0.000112932	0.000182434	0.000138993	0.000173741	0.000152037	0.00049156	0.000160712	0.000221552	0.000178091	0.000212867	9.12E-05	0.000143343	0.000178123	0.000217182	0.000156374	0.000125962	0.000143336	0.00014768	0.000125962	0.000125962	0.000169437	0.000186778	0.000121625	0.000130306	0.000165086	0.000169398	0.00015636	0.000173755	0.000125962	0.000138993	0.000138993	0.000147674	0.000125962	0.000217204	0.000138986	0.000173755	0.000138993	0.000173742	9.56E-05	0.000138993	0.000165054	0.000130306	0.000138993	0.000134651	0.000186772	0.000178092	0.000191122	0.000173748	0.000104238	0.00013465	9.99E-05	0.000138974	0.000138986	0.000125962	0.000112919	0.000130267	0.00014768	0.000173741	0.000160711	0.00022154	0.000173741	0.000169398	0.00016071	0.000138993	0.00016071	0.000152023	0.000199816	0.000112932	0.000160711
573984	0.002	0.000257104	0.000162927	0.000148108	0.000138256	0.000143172	0.000172815	0.000336017	0.008388247	0.046619913	0.000395406	0.369062292	0.001375564	0.001475337	0.000172845	0.000365813	0.558691794	0.006074605	0.02187443	0.000431252	0.000395864	0.000261835	0.000321245	0.00027185	0.000797073	0.000355932	0.001005956	0.00023701	0.000138242	0.000410278	0.000271593	0.000153044	0.000202422	0.000172792	0.071042843	0.000296484	0.000608336	0.000187627	0.001394385	0.000232067	0.000311221	0.000157989	0.00026174	0.000123423	0.000167858	0.000162919	0.000113549	0.000157982	0.000469511	0.000148108	0.000261748	0.000148108	0.000261726	0.000162919	0.000227114	0.000172801	0.000148108	0.000162918	0.000172793	0.000177731	0.000187604	0.000133297	0.000222184	0.000172801	0.000138234	0.000128346	0.000593301	0.000138233	0.000197478	0.000138227	0.000187611	0.000202415	0.00018759	0.000133298	0.000236981	0.000138227	0.000187603	0.000103676	0.000157982	0.000153044	0.000217241	0.000162918	0.000212297	0.000118486	0.000177722	0.000153044	0.000187611	0.000108612	0.000212296	0.000157982	0.000222178	0.000153044	0.000153047	0.000148108	0.000281523	0.00012836	0.000162918	0.000167856	0.000192541	0.000138234	0.000148101	0.000138234	0.000153046	0.000187611	0.000202415	0.000167857	0.000197477	0.000148108	0.000222171	0.000177729	0.000143172	0.000187603	0.00012836	0.000182667	0.000192541	0.000217247	0.000217226	0.00012836	0.000236989	0.000143171	0.000212288	0.000133297	0.000202407	0.000162918	0.000202422	0.000153044	0.000182666	0.000162918	0.000192541	0.000192541
573985	0.002	0.000209234	0.000120053	0.000133363	0.000128917	0.000120026	0.000111135	0.00018673	0.007481413	0.041483833	0.000347145	0.329526272	0.001251902	0.001527094	0.00016005	0.000338465	0.490454972	0.00517649	0.019542198	0.000450874	0.000454451	0.000240412	0.000289352	0.00025363	0.000852307	0.000418628	0.001018115	0.000200159	9.78E-05	0.000374098	0.000280171	0.000204557	0.00020901	0.000142254	0.065495064	0.000262449	0.000623735	0.000168934	0.001336703	0.000191181	0.000315861	0.000133363	0.000231236	0.000173399	0.000182276	9.34E-05	0.000164488	0.000133363	0.000387112	0.000182276	0.000240149	0.000146692	0.000324747	5.78E-05	0.000186708	0.000155604	8.89E-05	0.000115581	0.000164481	9.78E-05	0.000191161	0.000137808	0.000151145	0.000124472	0.0001467	0.000124472	0.000453919	0.000120033	0.000200058	0.000160043	0.000186742	0.000115581	0.00024456	0.000168926	0.000186715	0.000128917	0.000186728	0.000151145	0.000182289	0.000102245	0.000217854	0.000164481	0.000168926	0.000151145	0.000151145	0.000102245	0.000151145	0.000124472	0.000191154	0.000102244	0.000128904	8.89E-05	0.000168926	0.000177818	0.000244514	0.000164481	0.000177825	0.0001467	0.000102245	0.000142254	0.000111135	0.000128917	0.000186709	0.00010669	0.00015559	0.00010669	0.00019116	0.000177817	0.000213387	0.000182263	0.000111149	0.000151145	0.000142254	0.00015559	0.000142253	0.000168925	0.000164481	0.000142254	0.000151158	0.000160035	0.000200024	0.000164481	0.000195598	0.000111135	0.000124459	0.000142254	0.000128918	0.000151145	0.000168906	0.000137808
573986	0.002	0.000171302	0.000157923	0.000118423	0.00011403	0.000131575	0.000087716	0.000236962	0.007224435	0.041480026	0.000347048	0.324974953	0.001244045	0.001568792	0.000157895	0.000263541	0.512547424	0.005186572	0.019029886	0.000493455	0.000369274	0.000136091	0.000241404	0.000228305	0.000685879	0.000369072	0.00085826	0.000228197	0.000118416	0.000324968	0.00026783	0.000149117	0.000192995	0.000144732	0.063774574	0.000258865	0.000496277	0.000127189	0.00120351	0.000162282	0.000228174	9.65E-05	0.000140352	9.65E-05	0.000210539	0.000140346	0.000118417	9.21E-05	0.000381953	0.000127195	0.000250113	0.000140347	0.000320404	0.000179871	0.000149125	0.000131574	0.000171052	0.000144732	0.000131574	0.000144731	0.000236875	0.000105259	0.000188603	0.000131568	0.000149117	0.000153504	0.000434715	0.000127188	0.000214997	0.000157889	0.000184219	0.000109645	0.000184218	0.000127188	0.00016666	0.000149117	0.000188603	0.000149117	0.000105253	0.000171047	0.00018859	0.000166661	0.000144732	0.00016666	0.000175439	0.000114031	0.00015789	0.000175432	0.000135959	0.000149117	0.000232506	0.000131574	0.000144731	0.000149117	0.000232493	0.000197395	0.000122803	0.000157889	0.000153504	0.000144731	0.000179825	0.00016666	0.00016666	0.000144731	0.000175433	0.000179838	0.000149117	0.000162275	0.000232494	0.000131574	0.000118416	0.000162275	0.00020614	0.000135959	0.000171047	0.000149117	0.000153504	0.000127181	0.000184203	0.000175432	0.000162275	0.000144725	0.000171047	0.000122803	0.000162275	0.000149117	0.000135959	0.000197362	0.000188603	0.000127163
573987	0.002	0.0002233	0.000144089	0.000125423	0.000130076	7.90E-05	0.000139359	0.000292922	0.008268453	0.042945928	0.000344126	0.356545186	0.00114406	0.001502015	0.000199797	0.000316376	0.507915688	0.005983613	0.019971703	0.000522544	0.000367589	0.0002186	0.000311495	0.00026963	0.000829355	0.000339482	0.001073003	0.000251037	0.000190493	0.000367331	0.000260291	0.000158031	0.000134713	0.000171905	0.068583457	0.000320754	0.000558298	0.000120778	0.001326166	0.000181223	0.000288184	0.000162585	0.0002137	0.000162585	0.00022299	0.000139359	0.000162586	0.00014865	0.000497729	0.000213706	0.000218351	0.000139359	0.000250949	0.000144005	0.000162593	0.0001626	0.000185827	0.000153308	0.00014865	0.000106849	0.000213707	0.000176523	0.000190466	0.000134713	0.000209047	0.000144004	0.000502347	0.000116127	0.000246312	0.000139359	0.000241613	0.000162585	0.000176521	0.000125423	0.000195125	0.000139359	0.000185812	0.000171877	0.000171877	0.000116132	0.000213732	0.000176528	0.000171877	0.000111487	0.000120778	0.000190466	0.000153296	0.000148657	0.000232287	0.000116132	0.00014865	8.83E-05	0.000204415	0.00017653	0.000250904	0.000130069	0.000195109	0.000125423	0.000125424	0.00015794	0.000130056	0.000185812	0.000162585	0.000251034	0.00014865	0.000190507	0.000130069	0.00015794	0.000185799	0.000176535	0.000125423	0.000130069	0.000167231	0.000120778	0.00015794	0.000148643	0.000162585	0.000162587	0.000157926	0.000176542	0.000181167	0.000134706	0.000190458	0.000153296	0.00015794	0.000162586	0.000209048	0.00014865	0.000116125	0.000167231
573988	0.002	0.000163202	0.000093147	0.000125712	0.000125712	0.000139679	0.000125712	0.000321524	0.007658235	0.043441706	0.000396169	0.356602348	0.00124159	0.001358526	0.000186287	0.000293774	0.4963257	0.005585912	0.020588283	0.000509713	0.000420029	0.000279776	0.000288896	0.000247	0.000798421	0.00037285	0.000878285	0.000298265	0.000135024	0.000382161	0.00031214	0.000148998	0.000186282	0.000139679	0.068270371	0.000335585	0.000480167	0.000172271	0.00148475	0.000148992	0.000298159	0.000153648	0.000256191	0.000176934	0.00020487	0.000144335	0.000167644	0.000144336	0.00045682	0.000181598	0.000251495	0.00010708	0.000251488	0.000144336	0.000190895	0.000102431	0.000125712	0.000176928	0.000135023	0.000144335	0.000246817	0.000125711	0.000246837	0.000107095	0.000148984	9.78E-05	0.000526845	0.000148991	0.000256171	0.000144335	0.000228219	0.000135023	0.000172272	0.000158303	0.000144328	0.000167616	0.000144335	0.000158303	0.000172271	0.000135024	0.000144336	0.000153646	0.000200207	0.000158303	0.000200207	0.000125711	0.000162959	0.000172271	0.000214196	0.000148991	0.000162959	0.000200214	0.00018624	0.000200235	0.000256135	0.000167616	0.000186226	0.000162959	0.000148992	0.000181582	0.000135016	0.000181582	0.000181583	0.000167622	0.00020487	0.000139679	0.000181583	0.000144335	0.000232814	8.85E-05	0.000200207	0.000139679	0.000125711	0.000135023	0.000176928	0.000158303	0.000242132	0.000204863	0.000237483	0.000153646	0.000251465	0.000186239	0.00020952	0.000172271	0.000158303	0.000144335	0.000186239	0.000121055	0.000148991	0.000195552
573989	0.002	0.000136775	0.000146072	0.000136641	9.90E-05	0.000146123	0.000127224	0.000292365	0.007930664	0.043760183	0.00037272	0.35613159	0.001227377	0.001498603	0.000212301	0.000368214	0.515201779	0.005736702	0.020744531	0.000582205	0.000382378	0.000216816	0.000339502	0.000297122	0.000826998	0.000448208	0.001021724	0.000207422	0.000146072	0.000387126	0.000353618	0.000141361	0.00016964	9.42E-05	0.06901484	0.000292341	0.000547408	0.000136648	0.001273597	0.000150785	0.000391511	0.00016492	0.000254584	0.000146072	0.000179065	0.000150785	0.000131937	9.42E-05	0.000528531	0.000179057	0.000216798	0.000179057	0.000273378	0.000141361	0.000174345	0.000103665	0.000113082	0.000183769	0.000146079	0.0001178	0.000259234	0.000122513	0.000254516	0.000160209	8.95E-05	0.000122513	0.000575814	0.000188488	0.000282801	0.000160209	0.000212065	0.000146066	0.000212084	0.000131937	0.000179043	0.000188481	0.000141361	0.000150785	0.000174345	0.000127224	0.000221465	0.000127219	0.000216768	0.000202639	0.000212048	0.000113088	0.000193199	0.000183784	0.000240336	0.000150785	0.00016492	0.000174361	0.000169633	0.000174345	0.000197912	0.00013193	0.000193193	0.000155498	0.000136648	0.000174345	0.000169633	0.00016492	0.000127224	0.000188482	0.000193193	0.000155498	0.000188482	0.000131937	0.000197906	0.000136648	0.000160209	0.000160209	0.000193193	0.000141361	0.000202625	0.000179057	0.000150785	0.000136648	0.000188481	0.000117793	0.000254495	0.000155496	0.000169633	0.000155496	0.000160209	0.000103664	0.000150785	0.000235623	0.000155496	0.000146072
573990	0.002	0.000220058	0.000148027	0.000107636	8.97E-05	9.42E-05	0.000112128	0.00039523	0.007724732	0.042298098	0.000296272	0.338764793	0.001245384	0.001499927	0.000134558	0.00030089	0.556499054	0.005644856	0.019598043	0.000523019	0.00037756	0.000201999	0.000278342	0.000260343	0.000773719	0.000440441	0.001063335	0.000233488	0.000170465	0.000354983	0.00027371	0.000148	0.00013903	0.000107636	0.065493153	0.000305251	0.000521074	0.000152511	0.001543997	0.00019736	0.000260277	0.000156968	0.000197369	0.000165946	0.000192869	0.000139029	0.000188457	0.00013008	0.000489602	0.000161454	0.000224322	0.000143514	0.00030512	0.000130059	0.000219803	0.000116605	0.000156969	0.000116606	0.000188382	0.000130059	0.000165944	0.000134545	0.000206309	0.000170423	0.000165939	0.000143514	0.000584011	0.000165939	0.000188389	0.000188377	0.000197346	0.000174907	0.000161454	0.000134545	0.000165946	0.000152484	0.000174908	0.000130061	0.000152484	0.00012109	0.000237763	0.000125575	0.000170423	0.000156968	0.000183886	0.000174915	0.000125575	0.000183898	0.000192868	0.00011212	0.000197332	0.000174902	0.000139029	0.000125575	0.000228747	0.000130059	0.00019734	0.00012109	0.000179394	0.000152484	0.000174908	0.000170423	0.00019734	0.000125575	0.000161454	0.000174908	0.000156969	0.000170423	0.000224254	0.000116606	0.000206316	0.00012109	0.000165939	0.000139029	0.000143514	0.000170423	0.000165939	0.000147993	0.000192848	0.000165938	0.000206303	0.000143514	0.000152484	0.000147999	0.000147999	0.000134545	0.000165939	0.000165938	0.000143514	0.000188356
573991	0.002	0.000256278	0.000140021	0.000183481	0.00010139	0.00012553	0.000207787	0.000289861	0.00845661	0.045285818	0.000333689	0.363359791	0.001393987	0.001555612	0.000193374	0.000362729	0.63500455	0.00544578	0.021621074	0.000606252	0.000367558	0.000241712	0.000285053	0.000241642	0.000735569	0.000401187	0.00098363	0.000275396	0.000135186	0.000469181	0.000328688	0.000149671	0.000178639	0.000144842	0.071330645	0.000275357	0.000590162	0.000125544	0.001461619	0.000173817	0.000343035	0.00017381	0.0002802	0.000135185	0.000241534	0.00012553	0.000183466	0.00012553	0.000512501	0.000115873	0.00027528	0.000178653	0.000294618	0.000178639	0.000231762	0.000101389	0.000178682	0.000120701	0.00012553	0.000135208	0.000231777	0.000111045	0.000178638	0.000154498	0.000231769	0.000106217	0.00054149	0.000168983	0.000202778	0.000193131	0.00024629	9.17E-05	0.000217292	0.000135186	0.000168961	0.000164154	0.00020278	0.000130357	0.000168982	0.000154498	0.000197951	0.000140006	0.000168982	0.000144842	0.000149669	0.000202807	0.000178639	0.000183466	0.000222121	0.000130359	0.000168982	0.000154498	0.000159327	0.000130357	0.000246238	0.000135186	0.000197951	0.000154498	0.000202778	0.000154498	0.000144842	0.000178639	0.000217263	0.000159327	0.000168976	0.000149671	0.000178639	0.000178639	0.000207607	0.000164154	0.000135179	0.000164154	0.000231746	0.000183466	0.000164161	0.000202778	0.000140015	0.000207607	0.000130357	0.000154498	0.000255903	0.00019313	0.000197952	0.000135186	0.000202778	0.000149649	0.00023182	0.000130359	0.000188295	0.000159318
573992	0.002	0.000201	0.000183377	0.000139632	0.000109087	0.000104724	0.000143996	0.000270749	0.007699999	0.04164113	0.000292715	0.331989782	0.001193662	0.001463749	0.000152793	0.000345336	0.525402385	0.005124901	0.018963468	0.000499581	0.000397819	0.000235948	0.000366976	0.000297006	0.000836531	0.000388953	0.000972409	0.000218255	0.000122178	0.000358187	0.000240052	0.000178902	0.000135268	0.000104724	0.063131601	0.000270703	0.000590284	0.000157092	0.001351947	0.000178937	0.000288143	0.00010036	0.00019639	0.000117814	0.000192079	0.000183292	0.000130905	0.000135268	0.000428207	0.000192006	0.000244441	0.000143995	0.000283754	0.000117815	0.000165812	0.000165845	0.00016145	0.000135275	0.000122178	0.000148361	0.00016145	8.29E-05	0.000187631	9.60E-05	0.000165814	0.000122178	0.000563877	0.000143995	0.000235689	0.000126542	0.000196364	0.000117814	0.000139632	0.000165812	0.000218228	0.000152722	0.000152723	0.000139632	0.000174582	0.000143996	0.000222558	0.000192019	0.000161448	0.000143995	0.00017891	0.000161448	0.00017454	0.000143996	0.000139632	0.000117814	0.000165812	0.000165812	0.000178903	0.000126541	0.000213831	0.000143996	0.000170176	0.000109093	0.000183261	0.000148359	0.000192001	0.000161455	0.000170189	0.000135287	0.000152722	0.000161448	0.000161448	0.000109087	0.000165812	0.000126541	0.000170176	0.000122177	0.000117814	0.000126522	0.00016145	0.000170176	0.000143988	0.000178904	0.000222544	0.000109087	0.000209454	0.000174539	0.000152723	0.000178903	0.000152722	0.00010036	0.000165812	0.000117814	0.000157086	0.000143995
573993	0.002	0.000200518	9.80E-05	0.000106506	8.09E-05	9.37E-05	0.000132061	0.000217436	0.007104231	0.039552573	0.000336922	0.323581118	0.001191154	0.001350949	0.000178958	0.000290119	0.438502975	0.004987317	0.019534387	0.000504951	0.000362819	0.000238917	0.000230214	0.000238765	0.00071766	0.000345483	0.000868123	0.000230247	0.00015336	0.000362531	0.000264224	0.000157633	0.000136398	0.000102253	0.063044355	0.000225872	0.000499269	0.00011076	0.001358479	0.000208773	0.000242949	0.00015762	0.00017894	0.00013632	0.000170419	0.000123553	0.000153379	0.00014058	0.000426562	0.000157627	0.000196	0.00014484	0.000264265	0.000115021	0.00015762	9.80E-05	0.000170414	0.00013632	0.000140574	8.09E-05	0.00011928	0.00014484	0.000178926	0.00011502	0.000157619	0.00011928	0.000473538	0.000166153	0.000225838	0.00010224	0.000183193	0.00012354	0.00016614	0.00011928	0.000153348	0.00011928	0.00015336	0.00011928	0.000149101	0.0001278	0.000251437	0.000153361	0.0001704	0.0001278	0.00015762	0.000140581	0.000204487	0.000132061	0.0001917	0.000132061	0.00013632	0.00014484	0.000149101	0.0001278	0.00018744	7.67E-05	0.000208779	0.000110767	0.000170401	0.000149101	0.00015762	0.000149099	0.000149099	0.00018318	0.00014484	0.000140581	0.00015762	0.00011502	0.00013632	0.00014484	0.00011502	0.0001704	0.00013632	0.0001278	0.000166147	0.00012354	0.00017892	0.00010224	0.000157619	0.000153355	0.000213013	0.00013206	0.000132048	0.00018744	0.000221521	0.00014484	0.000174661	0.00011928	0.00016188	0.00015336
573994	0.002	0.000198481	0.000123376	0.000101312	0.000105716	0.000114526	8.81E-05	0.000242414	0.007506931	0.04128631	0.000304234	0.335091742	0.001178079	0.001388714	0.000158594	0.000317651	0.483187349	0.005193771	0.019720348	0.000451287	0.000353115	0.000242611	0.00029552	0.000246891	0.000733271	0.00038811	0.00089327	0.000211565	8.81E-05	0.00037057	0.000277639	0.000145367	0.000189417	0.000163	0.06386322	0.000308662	0.000516319	0.000110121	0.00157013	0.000242328	0.000273255	0.000158581	0.000162987	0.000123336	0.000198266	0.000140963	0.000123336	0.000176208	0.000423416	0.000189429	0.000211461	0.00013655	0.000299674	0.000132147	0.000176195	0.000123336	0.000176215	9.69E-05	0.00016298	0.000123349	0.000207041	0.000110121	0.000145361	0.000110121	0.000198258	0.000136552	0.000502849	0.000180594	0.000237902	0.00012774	0.000154184	9.69E-05	0.000180612	0.000123336	0.000127734	0.00013655	0.000158568	0.00012774	0.00018501	0.00013655	0.000193847	0.000114526	0.00018941	0.000167384	0.000176202	0.000149764	0.000163	0.000185005	0.000158575	0.000114526	0.000132145	0.000158575	0.000198214	0.000110121	0.000215866	0.000127734	0.000149765	0.000149765	9.69E-05	0.00017179	0.000118932	0.000101312	0.000180599	0.000198238	0.00017179	0.0001762	0.00015417	0.000167385	0.000176195	0.000132146	0.000145361	0.000123336	0.000158575	0.000140949	0.000110121	0.000154169	0.000154169	0.000198226	0.00015417	0.00015417	0.000251124	0.000162979	0.000132132	0.000176194	0.000167384	0.000114526	0.000149758	0.00016298	0.000158575	0.000189409
573995	0.002	0.000142527	0.000155497	0.0000993	9.50E-05	7.77E-05	0.000094977	0.000259201	0.007405325	0.040711079	0.000306748	0.326472569	0.001167677	0.001426017	0.000211699	0.000272401	0.459512763	0.005080382	0.01909741	0.000489951	0.000402388	0.000168602	0.000215965	0.000280823	0.000688096	0.000384709	0.000831723	0.000202932	0.000151095	0.000332821	0.000220276	0.000146798	0.000177018	0.000181353	0.064304628	0.0002808	0.000653339	0.000107927	0.001354802	0.000168356	0.000285094	0.000142455	0.000224612	0.000138138	0.000211584	0.000142456	0.000146772	0.000112238	0.000319681	0.000120872	0.000194279	0.000164047	0.000233185	0.000125188	0.000233233	0.000168357	0.00016404	0.000172686	0.000112238	0.000189953	0.000228858	9.50E-05	0.000185619	0.000146772	0.000159722	0.000146772	0.000458162	0.000129505	0.000155406	0.000112238	0.000138127	0.000120872	0.000198582	0.000151096	0.000207241	0.000125188	0.000146772	0.000133822	0.000176997	0.000138139	0.000224502	0.000116554	0.000125188	0.000107921	0.000146774	0.000155426	0.000189942	0.000120865	0.00015109	0.000142455	0.00017699	0.00013814	0.000181314	0.00015109	0.000215868	0.000133823	9.93E-05	0.000138139	0.000129505	0.00016404	0.000129505	0.000146774	0.000112238	0.000129505	0.000146766	0.000133828	0.000189941	0.000172674	0.000207222	0.000155405	0.000146772	0.00015109	0.000172674	0.000146772	0.000168357	0.000168357	0.000125189	0.000211545	0.000133816	0.000168357	0.000198582	0.00016404	0.000164041	0.000155406	0.000133823	0.000146772	0.000138138	0.000133823	0.000176991	0.000159723
573996	0.002	0.00016473	0.000160187	0.000127965	0.000100551	0.00015083	0.000114254	0.000274358	0.007665845	0.042941982	0.000343179	0.350025672	0.001370392	0.001365839	0.000178286	0.000370848	0.483897541	0.005208466	0.019743511	0.000500435	0.000402963	0.000270036	0.000324999	0.000256109	0.000788395	0.000347825	0.000936012	0.000237768	0.000169104	0.00042565	0.000297296	0.000182815	0.000155386	0.000146246	0.068759085	0.00028821	0.000572309	0.000141676	0.001443927	0.000191948	0.000347617	0.000182827	0.000233128	0.000123394	0.000278946	0.000137105	0.000169097	0.000123394	0.000439264	0.000132536	0.000191948	0.000127965	0.000306356	0.000127965	0.000182807	0.00015083	0.000127965	0.000141675	0.000169097	0.000132535	0.000196539	0.000118825	0.000210248	0.000146252	0.000191982	9.60E-05	0.00049882	0.000114261	0.000260612	0.000100544	0.000187384	0.000159957	0.000178237	0.000164526	0.000155365	0.000159957	0.000155386	0.000164526	0.000196546	0.000159957	0.000210244	0.000146247	0.000169104	0.000146247	0.000150816	0.000169131	0.000169096	0.000141675	0.000173668	0.000105114	0.000187377	0.000137105	0.000155386	0.000159957	0.000242283	0.000169104	0.000214814	0.000182807	0.000141676	0.000141676	0.000173666	0.000196519	0.000159943	0.000187377	0.000228502	0.000169096	0.000123382	0.000146246	0.000164527	0.000159957	0.000114254	0.000123394	0.000169096	0.000114254	0.000114242	0.00018282	0.000159957	0.000169097	0.000173666	0.000159956	0.000205651	0.000141675	0.000164527	0.000150816	0.000150808	0.000127945	0.000178237	0.000169096	0.000164526	0.000155386
573997	0.002	0.00025386	0.000144874	0.00012676	0.00010864	0.000131274	8.15E-05	0.000271755	0.007526057	0.042098488	0.000303662	0.341536375	0.001229236	0.001453979	0.000176581	0.000344575	0.477824551	0.005466354	0.02063218	0.000468193	0.000435538	0.000231204	0.000321628	0.000308207	0.000844554	0.000380685	0.000958765	0.000217417	0.000199269	0.000394346	0.000267251	0.000104127	0.000144853	0.000208355	0.065922531	0.000294555	0.000625952	0.000135801	0.001475553	0.000181095	0.000271733	0.00013128	0.000217321	0.000194655	0.000185607	0.00010864	0.000158433	0.000117693	0.000475933	0.000149393	0.000285325	0.0001358	0.000285306	0.000153908	0.000131274	0.0001358	0.000176574	0.000131274	0.000190133	0.000153913	0.000199201	0.000131267	0.000212775	0.000126747	0.00019012	0.000158454	0.00049408	0.0001358	0.000131266	0.000140326	0.000162967	0.000113159	0.000194647	0.000113166	0.000190126	9.96E-05	0.000194653	9.05E-05	0.000203714	0.000199187	0.000149379	0.000131274	0.000172008	0.0001358	0.000230914	0.000167494	0.00016296	0.000176539	0.000176547	0.00012222	0.000190126	0.000140319	0.000158434	0.000153886	0.000208234	0.000135807	0.000181088	0.000194647	0.000167494	0.000167494	0.00020372	9.05E-05	0.000172006	0.000226355	0.000144853	0.000122221	0.00019012	0.00017654	0.00014938	0.000140319	0.000199173	0.000149379	0.000140327	0.000131274	0.000208227	0.000172013	0.000158434	0.00013128	0.00016296	0.000140326	0.000235407	0.000181067	0.000149367	0.00012222	0.000199193	0.000117692	0.000167473	0.000104093	0.00019012	0.000158434
573998	0.002	0.000212713	0.000141649	0.000123879	0.000128422	0.000110612	0.00014602	0.000221353	0.007833967	0.041878921	0.000349852	0.331915481	0.001295087	0.001447248	0.000141596	0.000292403	0.545099187	0.005201898	0.019383229	0.000488853	0.000403425	0.000190459	0.000310115	0.000247986	0.000736455	0.000416575	0.000870269	0.000261204	0.000163704	0.000381011	0.000327664	0.000128304	0.000146026	0.000216875	0.064230582	0.000292234	0.000571955	0.00014602	0.001325959	0.000207987	0.000332088	0.000101757	0.000181414	0.00011503	0.000274475	0.000146	0.00017256	0.00011503	0.000354272	0.000123879	0.000216817	0.000132728	0.000270003	0.000168141	0.000194681	0.000119455	0.00011503	0.000123879	0.000181401	0.000150424	0.000181395	0.000132727	0.000154849	0.000119455	0.000181395	0.000145999	0.000482911	0.000132727	0.000216794	0.000172566	0.000190269	0.000119449	0.000146	0.000181401	0.000163697	0.000150424	0.000172546	0.00017697	0.000146	0.000176985	0.000216769	0.000146	0.000150424	0.000128304	0.000128303	0.000141576	0.000168128	0.000119454	0.000137151	0.00011503	0.000110606	0.000106182	0.000216801	0.000159273	0.000252282	0.000207939	0.000141576	0.000123879	0.000137151	0.000176969	0.000168115	0.000181401	0.000150424	0.000132727	0.000141576	0.000137151	0.000176969	0.000168121	0.000110599	0.000163696	0.000159273	0.000132727	0.000150425	0.000123879	0.000132721	0.000145999	0.000110599	0.000141576	0.000181395	0.000145999	0.00023009	0.000123872	0.000216794	0.000216814	0.000172545	0.000110606	0.000150411	0.000163697	0.000163696	0.000168121
573999	0.002	0.000206024	0.000144957	0.00012156	0.000140262	0.000126243	0.000144937	0.000271408	0.007933783	0.042735284	0.000393336	0.358907707	0.001283683	0.00135897	0.000201055	0.00032314	0.589360709	0.005274521	0.020194927	0.000464607	0.000407561	0.000210671	0.000280687	0.000276039	0.000853621	0.000397905	0.000924284	0.000327557	0.000191698	0.00042136	0.000238495	0.000187023	0.000116885	0.000163644	0.068859384	0.000285427	0.000538611	0.000187099	0.00144357	0.000154309	0.000327489	0.000158984	0.000158971	0.000107533	0.000191713	0.000130911	0.000168314	0.000163638	0.000454054	0.000168313	0.000154288	0.000130911	0.000304042	0.000107533	0.000182354	0.000163638	0.000238494	0.000154288	0.000126235	0.000187015	0.000210414	0.000126236	0.000149605	0.000177664	0.000219771	0.000154288	0.00043998	0.000163637	0.000201048	0.000158963	0.000219751	0.000116877	0.00020573	0.000140261	0.00018234	0.000135585	0.000168314	0.000149612	0.000126235	0.000154287	0.000233798	0.000158963	0.000163638	0.000163637	0.000187015	0.000154302	0.000154288	0.000135588	0.000177664	0.000144923	0.000149612	0.000140261	0.000158936	0.000168313	0.000233804	0.000135585	0.000201055	0.000215103	0.000191689	0.000107533	0.000168313	0.000168313	0.000163638	0.000140261	0.000275925	0.000154287	0.000163645	0.000116884	0.0002104	0.000215089	0.000135585	0.000154288	0.000196365	0.000116884	0.000229108	0.000168313	0.000219758	0.000163638	0.000201042	0.000172989	0.00019169	0.000154267	0.000172989	9.35E-05	0.000130904	0.000177664	0.000191683	0.000158963	0.000168313	0.000144929
574000	0.002	0.000228233	9.12E-05	0.000197581	0.000121551	0.000106366	0.000227978	0.000263565	0.008466427	0.047634485	0.000375228	0.380604007	0.001395538	0.00163733	0.000187662	0.000421154	0.535577233	0.005926525	0.022332577	0.000493273	0.000365282	0.00024323	0.000365016	0.000248303	0.00083295	0.000466757	0.001073142	0.000212822	0.000207695	0.000461549	0.000304085	0.000116501	0.000197536	0.000151939	0.075696972	0.000395441	0.00054265	0.00018235	0.001584301	0.00022292	0.000359822	0.000141809	0.000202601	0.000146873	0.000197528	0.000162068	0.000177262	0.000167133	0.00047657	0.000227953	0.000227947	0.000151939	0.000339523	0.000212738	0.000248228	0.000167141	0.000172198	0.000141809	0.000136723	0.000177262	0.000177277	0.000172197	0.000202593	0.000182326	0.000177262	0.000131665	0.000471464	0.000177262	0.000293878	0.000222897	0.000202601	0.000106357	0.000233004	0.000172197	0.00019752	0.000172191	0.00020765	0.000172198	0.000146875	0.000141809	0.000217779	0.000167133	0.00018739	0.000172197	0.000192457	0.000157004	0.00022289	0.000151931	0.000182334	0.000167133	0.000222867	0.000162068	0.000207665	0.00020765	0.000172198	0.000182326	0.000121551	0.00013168	0.000162068	0.000182326	0.00019752	0.000182341	0.000187391	0.000172197	0.000182319	0.000187391	0.000172182	0.000141809	0.000217779	0.000177261	0.000187384	0.000217788	0.000162068	0.000182326	0.000177262	0.00013168	0.000167133	0.00020765	0.000222852	0.00020765	0.000227917	0.000197519	0.000177262	0.000217779	0.000141809	0.0001266	0.000192455	0.000192455	0.000222852	0.000162068
574001	0.002	0.000218141	0.000150079	0.00013553	0.000135544	0.000154898	0.000125848	0.000305129	0.008220113	0.04610564	0.00040225	0.369545515	0.001319106	0.001446316	0.000140371	0.000286031	0.507257743	0.005683637	0.021210349	0.000554027	0.000373338	0.00019857	0.000319754	0.00026157	0.000786312	0.000382882	0.001078711	0.000300443	0.00014037	0.000421632	0.00033909	0.00017426	0.000183984	0.000232439	0.072103247	0.000387741	0.000586645	0.000169442	0.001582674	0.000232439	0.000353706	0.000193621	0.000227526	0.000164572	0.000208144	0.000125849	0.000188782	0.000116168	0.000445746	0.000145212	0.000271141	8.71E-05	0.000300192	0.000174254	0.000203332	0.000125849	0.00010648	0.000150051	0.000150057	0.00013553	0.000208151	0.000125849	0.000179093	0.000169411	0.000179093	0.000154891	0.000567188	0.000237243	0.000266394	0.00014521	0.000246901	0.000159731	0.000188774	0.000121008	0.000237185	0.00014521	0.000164573	0.000188781	0.000179093	0.000150051	0.000222678	0.00015005	0.000140371	0.00014037	0.000198454	0.000111321	0.00019846	0.000188759	0.000188773	0.000188774	0.000188774	0.000193621	0.00020815	0.000150051	0.000212983	0.000164572	0.000183933	0.000130705	0.000125849	0.000130682	0.000193615	0.00015005	0.000198454	0.000179093	0.000203294	0.000222693	0.000164572	0.000174252	0.000169413	0.000227525	0.00014521	0.000169413	0.000198462	0.00013553	0.000130682	0.000169442	0.000188774	0.000208144	0.000159732	0.00015005	0.00029534	0.000193614	0.000174254	0.000116161	0.000169405	0.000154891	0.000169411	0.000150051	0.000159732	0.000159731
574002	0.002	0.000207594	0.000179269	0.000131922	0.000146056	0.000113076	0.000108364	0.000282939	0.00796049	0.044252376	0.000377532	0.349771808	0.00123672	0.001489226	0.000197946	0.000349274	0.542907217	0.005659335	0.021435965	0.000458991	0.000396523	0.000193425	0.000334888	0.000259346	0.000803297	0.000415132	0.000974034	0.00025931	0.000174333	0.00031124	0.000330026	0.00016965	0.000164903	0.000221483	0.069053002	0.000301861	0.000623254	0.000160325	0.001359721	0.00022149	0.000372509	0.000193179	0.000249829	0.000113076	0.000292291	0.000117787	0.000131922	0.000169621	0.000495476	0.000160226	0.00024507	0.000136648	0.000296966	0.000160191	0.000169622	0.000131922	0.000136634	0.000164902	9.42E-05	0.000131922	0.000193178	0.00012721	0.000146057	0.000197891	0.000183749	0.000146057	0.000495311	0.000169614	0.000221484	0.000160191	0.000245062	0.000164903	0.000221448	0.000164924	0.000245027	0.000174326	0.000212033	0.000183749	0.000146056	0.00015548	0.000226167	0.000146057	0.000160191	0.00012721	0.000113076	0.000164902	0.000169622	0.000160191	0.000188467	0.000131922	0.00019318	0.000164902	0.000164903	0.000103653	0.000216751	9.42E-05	0.000197891	0.000174325	0.00012721	0.000113076	0.000150768	0.000183749	0.000207315	0.000183749	0.000169614	0.000136633	0.000136634	0.000160191	0.000160191	0.000103653	0.000160191	0.000113076	0.000179037	0.000127211	0.000179045	0.000136633	0.000155472	0.000150768	0.00018846	0.000164902	0.000179037	0.000179038	0.000216744	0.000164902	0.000169614	0.000197883	0.000193172	0.000150768	0.000179037	0.00014607
574003	0.002	0.000185052	6.88E-05	0.000172002	0.000128914	0.00012032	0.000124616	0.000253697	0.00712997	0.040126376	0.000348498	0.323724977	0.001284185	0.00124506	0.000146154	0.000327182	0.459368764	0.005085052	0.019091982	0.000530874	0.000305588	0.000210849	0.000305383	0.000253727	0.000810545	0.000361551	0.001048937	0.000223528	0.000163298	0.000339874	0.000206321	0.000116035	0.000107435	0.000180531	0.063494861	0.000292429	0.000533869	0.000184803	0.001283091	0.000189101	0.000240732	0.000137521	0.000232174	0.000133218	0.000154698	0.000128914	0.000111726	0.000116022	0.00040435	0.000193378	0.000210607	0.000163291	0.000288035	0.000116017	0.000197695	0.000163291	0.000163305	0.000107428	0.000197702	9.88E-05	0.000176183	0.000111726	0.000171892	0.0001504	0.000184797	0.000128914	0.000438763	0.000176196	0.000189075	0.000154697	0.000227851	9.88E-05	0.000158994	0.000120319	0.00016759	0.000133212	0.00012032	0.000128914	0.000201991	0.000158994	0.000210572	0.000163291	0.000128914	0.000158994	0.000146103	0.000128914	0.000193371	0.000163291	0.000210574	0.0001504	0.000176183	0.000193378	0.000206276	0.000128914	0.00017619	0.000137508	0.000201979	0.000120307	0.000158994	0.000124618	8.59E-05	0.00015469	0.000163291	0.000159001	0.000141805	0.000137508	0.000163291	0.000167582	0.000158994	0.000137508	0.000163291	0.000158993	0.000120313	0.000189074	0.000167589	0.000171885	0.000163292	0.000154684	0.000171862	0.000193371	0.000137508	0.000107422	0.000180479	0.000116022	0.000158988	0.000171885	0.000159001	0.000171885	0.000176183	0.000167589
574004	0.002	0.000222946	0.000137392	0.000161047	8.53E-05	0.000146829	0.000170555	0.000260634	0.00799961	0.04402242	0.000355606	0.360922802	0.001372166	0.001492033	0.000151574	0.000346454	0.532206436	0.005747767	0.020886619	0.000571033	0.000384298	0.000208685	0.000312842	0.000308138	0.000702652	0.000317621	0.000984111	0.000232173	0.00017059	0.000441251	0.000298576	0.000184728	0.000151566	0.000161046	0.071097158	0.0003508	0.000545609	0.000198952	0.001270922	0.000232144	0.000355526	0.000170511	0.000227399	0.000161039	0.000203681	0.00014683	0.000189465	0.000104201	0.000431477	0.000156303	0.000270028	0.00014683	0.000331717	0.000151566	0.000127869	0.000127883	0.000146829	0.00013262	0.000175243	0.000189457	0.000198952	0.000137357	0.000165783	0.000118411	0.000146823	0.000156303	0.000431453	0.000142093	0.000208425	0.000179985	0.000246373	9.00E-05	0.000151566	0.000161039	0.000213154	0.000156303	0.000165774	0.000165776	0.000255796	0.000161039	0.000236851	0.000189457	0.000198931	0.000151566	0.000179984	0.000179991	0.000179994	0.000198958	0.000298658	0.00013262	0.000232122	0.000179984	0.000194193	0.00013262	0.00024158	0.000151566	0.000170491	0.000142093	0.000175256	0.000137356	0.000194207	0.000165774	0.000179984	0.000213147	0.00018472	0.000170519	0.00018945	0.000161039	0.000222628	0.000137356	0.000189465	0.000123146	0.00019893	0.00013262	0.00013262	0.000142094	0.000213147	0.000170511	0.00019893	0.000156303	0.000189458	0.000137356	0.000232094	0.000194194	0.000142093	0.000142093	0.000146822	0.00014683	0.000146829	0.000170497
574005	0.002	0.00016506	0.00012259	0.000141486	0.000122505	0.000122506	0.000122506	0.000287598	0.007722777	0.045343661	0.000320729	0.353077837	0.001336698	0.001484773	0.000259403	0.00031606	0.524623872	0.005678583	0.021205021	0.000463624	0.000358667	0.000150785	0.000231014	0.000240472	0.000817527	0.000367971	0.000922298	0.000320711	0.000160208	0.000339635	0.000245065	0.00019791	0.000141493	0.00015551	0.069698392	0.000297093	0.000594844	0.000117794	0.001497759	0.000169624	0.000278152	0.000127232	0.000155488	0.000117794	0.000245119	0.000113083	0.000164913	0.000174336	0.000457715	0.000183768	0.000226211	0.000169631	0.000268675	0.000113082	0.000188486	0.000188472	0.000127218	0.000226201	0.000127219	0.00013193	0.000226202	0.000146065	0.000193196	0.000141353	0.000188471	0.000174336	0.000466981	0.0001602	0.000212088	0.000127218	0.000245078	0.00013193	0.000193182	0.000207438	0.000235611	0.000136641	0.00019319	0.000127218	0.000155489	0.000136641	0.000197896	0.000103659	0.00018376	0.000197901	0.000179049	0.000202676	0.000197894	0.000117794	0.000164913	0.000164912	0.000108371	0.00013193	0.000183767	0.0001602	0.000221468	0.000193176	0.00019791	0.000155489	0.000136642	0.000127219	0.000193184	0.000103659	0.000212044	0.000164906	0.000183759	0.000160208	0.000155489	0.000117787	0.000127218	0.000155489	0.000122506	0.00013193	0.000098947	0.000136641	0.000141353	0.000155489	0.000188472	0.000197894	0.000136641	0.000160193	0.000245057	0.000169617	0.000141353	0.000193183	0.000179047	0.000155488	0.0001602	0.000155488	0.000193204	0.000117794
574006	0.002	0.000207745	0.000163334	0.000110411	0.000123579	0.000101511	0.000123619	0.00026494	0.007730143	0.040830693	0.000273888	0.332239919	0.001265444	0.001498212	0.000150146	0.000300569	0.503822909	0.005214935	0.0191476	0.000438865	0.000438054	0.000154625	0.000278266	0.000295953	0.000868102	0.000366741	0.000992847	0.000220765	0.000101511	0.000269488	0.000273772	0.000180975	0.00014126	0.000145646	0.063284098	0.000357817	0.000574828	0.000119165	0.001264386	0.000163315	0.000287055	0.000123579	0.000216345	0.000141233	0.000194216	0.000127992	0.000145647	0.00013682	0.000410903	0.000163307	0.000220752	0.000145647	0.000282575	0.000211857	0.000163308	0.000110338	0.000158887	0.000119166	0.000154474	0.000132406	0.000167714	7.94E-05	0.000145647	0.000136819	0.000180955	0.000123579	0.000459568	9.27E-05	0.000163301	0.000101511	0.000185383	9.27E-05	0.000194195	0.000127992	0.000163308	0.000141233	0.000154474	0.000158887	0.000216277	0.000154473	0.000220692	0.000158887	0.000220711	0.00015006	0.000101512	0.000141233	0.000194144	0.000158894	0.00013682	0.000127992	0.00013682	0.000167715	0.000167714	0.000154474	0.000207438	0.00015006	0.000185376	0.000141233	0.000110338	0.000154473	0.000172122	0.000123579	0.000141207	0.000141233	0.000172127	0.000123579	0.000211863	0.000158887	0.000163301	0.000176548	0.000176542	0.000123579	8.39E-05	0.000158887	0.000154473	0.00013682	0.000172128	0.000158887	0.000158887	0.000176541	0.000203017	0.00013682	0.000180955	0.000176541	0.000167714	0.000211869	0.000110338	0.000141228	0.000189782	0.000145641
574007	0.002	0.000203634	0.000115567	0.000166443	0.000106329	0.000078581	0.000129428	0.000231199	0.00805125	0.043402593	0.000333141	0.345522737	0.001143531	0.001325205	0.000152643	0.00030092	0.523641588	0.005578325	0.020339163	0.00049671	0.000259271	0.000259228	0.000305354	0.000259083	0.000751155	0.000384234	0.001048986	0.000240478	0.00015254	0.00040744	0.000208031	0.000129428	0.000143294	0.00015256	0.067589335	0.000305314	0.000630187	0.000143294	0.00145989	0.000198814	0.000314577	0.000184918	0.000198826	0.000161785	0.000134057	0.000129428	0.000175652	0.00017103	0.000467448	0.000161784	0.000268198	0.00014791	0.000351554	0.000166414	0.000203401	0.000129428	0.00015254	0.000138673	0.00011556	0.000124805	0.000175653	0.000134051	0.000175646	0.000147917	0.000198765	0.000194149	0.000583334	0.000152539	0.000249735	0.00015717	0.00021733	0.000198819	0.000166407	0.000166421	0.000147917	0.000147924	0.000175653	0.000138673	0.000226518	9.71E-05	0.000194141	0.000180275	0.000161785	0.000166407	0.00017103	0.000147917	0.000157163	0.000194155	0.000175652	0.000134051	0.000166407	0.000138673	0.000194149	0.000138666	0.000254345	0.000161785	0.000157162	0.000143294	0.000189519	0.000161785	0.00015254	0.000157162	0.000203394	0.000208009	0.000212639	0.000166407	0.000161785	0.000147917	0.000226512	0.000143294	0.000157162	0.00011556	0.000180275	0.000129428	0.000180261	9.24E-05	0.000175652	0.000203393	0.000180275	0.000129414	0.000198764	0.000184897	0.00022189	0.000147917	0.000143287	0.000184897	0.000189519	0.000161784	0.000203387	0.000203387
574008	0.002	0.000182262	0.000186865	0.000153403	0.000162884	0.000105395	0.000100604	0.000258836	0.008169823	0.045012648	0.000446199	0.359880637	0.001237787	0.001499788	0.00020613	0.000331091	0.481296009	0.00589731	0.020899409	0.000543844	0.000360078	0.000230276	0.000383833	0.00022999	0.000840841	0.000393378	0.001131068	0.000239622	0.000182068	0.000427093	0.000359608	0.000158101	0.000172465	0.000196433	0.068359835	0.000306863	0.000556831	0.000162898	0.001270893	0.000191629	0.000350005	0.000153303	0.000292435	0.000148512	0.000191629	0.000134161	0.000196427	0.00013893	0.000436414	0.000172494	0.000201253	0.000143721	0.000311592	0.000114977	0.000158094	0.000215589	0.000196422	0.00013893	0.000177264	0.000114977	0.000244363	0.000162884	0.000148504	0.000191628	0.000244356	0.000143722	0.000489222	0.000182047	0.000301961	0.000167689	0.000182055	0.000114977	0.000249183	0.000143721	0.000186838	0.00014852	0.000162884	0.000114963	0.000206008	0.00013893	0.000244412	0.000143721	0.000153303	0.000158093	9.10E-05	0.000129349	0.000201218	0.000129349	0.000148512	0.000182041	0.000191636	0.00013893	0.000172465	0.000172465	0.000244356	0.00013893	0.000229969	0.000129356	0.000182055	0.000172465	0.000177256	0.000162884	0.000182049	0.000158093	0.000167675	0.000114977	0.000201218	0.00013893	0.000249154	0.000158094	0.000201218	0.000182047	0.000177256	0.000167674	0.00013414	0.000153303	0.000100598	0.000162884	0.000148512	0.000186837	0.000196419	0.00013414	0.000206	0.000134154	0.000153303	0.000182047	0.000172465	0.000129349	0.000158085	0.000129349
574009	0.002	0.00017123	0.000127154	0.000109603	0.000109603	8.77E-05	0.000162233	0.000232546	0.00728219	0.040708594	0.00025893	0.326665864	0.001300983	0.001421271	0.000179816	0.000298556	0.576298104	0.005519198	0.019971542	0.00046669	0.000351324	0.000237058	0.000324962	0.000232656	0.000787265	0.000395302	0.00088011	0.000197431	0.000179763	0.000333539	0.000236838	0.000140294	0.000179776	0.000140293	0.062810735	0.000316062	0.000527014	0.000105219	0.001393569	0.000206089	0.000289521	0.000162214	0.000188546	0.0001403	0.000201692	0.000162215	0.000118373	0.000171021	0.000430192	0.000157811	0.000184176	0.000135909	0.000210467	0.000131531	0.000206088	0.000135909	0.000144677	0.000201684	0.000118372	0.000162215	0.000184143	0.000157842	0.000149061	0.000131524	0.000179757	8.33E-05	0.000544516	0.000188525	0.000170996	0.000140293	0.000166597	0.000100835	0.000223631	0.000109603	0.000162213	0.000206061	0.000166597	0.000144676	0.000170982	0.000113981	0.000192904	0.000135909	0.000122756	0.000135908	0.000135901	0.000166598	0.000201678	0.000135908	0.00017975	0.000157829	0.000144676	0.000157829	0.000184141	0.000179763	0.000232407	0.000122743	0.000162213	0.000140293	0.00012714	0.000175366	0.000162214	0.000131524	0.000131524	0.000171002	0.00017975	0.000170982	0.000122756	0.000109603	0.000157829	0.000140287	0.000153446	0.000131523	0.000149061	0.00017536	0.000135908	0.000188518	0.000175366	0.000170981	0.000206075	0.000135901	0.000236786	0.000162213	0.000201671	0.000157828	0.000127133	0.000144677	0.000162214	0.000135901	0.000149061	0.00014467
574010	0.002	0.000225151	0.000133101	0.000146936	9.18E-05	0.000096373	0.000119319	0.000312315	0.007854712	0.042633074	0.000372164	0.345096354	0.001436218	0.001413808	0.00016993	0.000422915	0.495818153	0.005620987	0.020142412	0.000502043	0.000413833	0.000197397	0.000316979	0.000238893	0.00080097	0.000381643	0.001106179	0.000316869	0.000146854	0.00041822	0.000238702	0.000137709	0.000128497	0.000151444	0.065330194	0.000275517	0.000588549	0.000192753	0.001337939	0.000142265	0.000321467	0.000178992	0.000270881	0.000133087	0.000178992	0.000123908	0.000133086	0.000151444	0.00039964	0.000100962	0.000289237	0.000169807	0.00030302	0.000160621	0.000151442	0.000160621	0.000160628	0.00011014	0.000114729	0.00016521	0.000247858	0.000160622	0.000201926	0.000151442	0.00015604	0.000128504	0.000574592	0.000201939	0.000215719	0.000146854	0.000178978	0.00011014	0.000197349	0.000137676	0.000192746	0.000160615	0.0001698	0.000105551	0.000142264	0.000156032	0.000215699	0.0001698	0.00019276	0.000119319	0.000146854	0.000146854	0.00016521	0.00011014	0.000165212	0.000156032	0.000146854	0.000146861	0.0001698	0.000169799	0.000188164	0.000146853	0.000142265	0.000183568	0.000137676	0.000123908	0.00016521	0.000174389	0.000183567	0.000201925	0.000188157	0.000119319	0.00017439	0.000137676	0.000146854	0.000142264	0.000156032	0.000123901	0.000137669	0.000169799	0.000156033	0.000188157	0.000229465	0.000183567	0.000174389	0.000169799	0.000151442	0.000146854	0.000238652	0.000174389	0.000137676	0.00021572	0.000146854	0.000156033	0.000229475	0.000123887
574011	0.002	0.000234152	0.000163693	0.000159037	9.35E-05	0.000116908	0.000116938	0.000280781	0.007652036	0.043139086	0.000313667	0.348648948	0.001472994	0.001412005	0.000168376	0.000337277	0.542898004	0.00559838	0.020484966	0.000488238	0.000379643	0.000191988	0.000355797	0.000285558	0.000721913	0.000459226	0.000896363	0.000276114	0.000210505	0.000355829	0.000257292	0.000159002	0.000182426	0.000154318	0.067048467	0.000285469	0.000646848	0.000163671	0.001387243	0.000215154	0.000336916	0.00018706	0.000219878	0.000144967	0.000257283	0.000121585	0.000177729	0.000173024	0.000487094	7.48E-05	0.000327548	0.000149644	0.00035564	0.000173024	0.000163672	0.000112232	0.000173023	0.000154319	0.000107556	0.000149642	0.000154319	0.00014029	0.00019173	0.000154312	0.000168348	0.000154319	0.000585467	0.000121585	0.000219796	0.000168348	0.00019173	0.000158995	0.000201124	0.000154318	0.000233838	0.00014029	0.000187054	0.00014029	0.000149642	0.000130937	0.000215112	0.000154319	0.000144967	0.000121584	0.000154319	0.000121584	0.000177703	0.000135614	0.00019173	0.000149642	0.000168348	0.000196429	0.000187054	0.000112232	0.000196407	0.000102879	0.000130937	0.000149642	0.00017301	0.000149642	0.000168349	0.0001777	0.000187053	0.000243245	0.000154319	0.000116908	0.000182377	0.000130937	0.000224478	0.000121578	0.00013093	0.000205759	0.000177701	0.000112232	0.000168348	0.000140289	0.000135607	0.000196405	0.000168348	0.000121585	0.000261911	0.000158988	0.000238507	0.000182377	0.000144966	0.000154318	0.000201075	0.000154318	0.000196405	0.000177693
574012	0.002	0.000195855	0.000137953	0.000111139	0.000124454	8.89E-05	9.78E-05	0.000280251	0.007687208	0.041727744	0.000360429	0.335483119	0.001135484	0.001454135	0.000137928	0.000302697	0.51743557	0.005252365	0.019184731	0.000441991	0.000329646	0.00023142	0.000333806	0.000249096	0.000744322	0.000396225	0.001030961	0.000284649	0.000173375	0.000360363	0.000177846	0.000142233	0.000182243	0.000151123	0.063906788	0.000271263	0.000565873	0.000155575	0.001421844	0.000137789	0.000271312	0.000106675	0.000262351	0.000133364	0.000195598	9.33E-05	0.000146692	0.000151124	0.000387069	0.000111119	0.000244551	0.00012001	0.000226714	0.000142233	0.000115565	0.000128898	0.000142241	0.000155568	0.000142233	0.000177805	0.000160013	0.000155555	0.000213371	0.000151123	0.000155568	0.000151124	0.000409278	0.000160012	0.000191126	0.000137788	0.000191134	0.000124454	0.00019112	0.000182243	0.000155568	8.89E-05	0.000142233	0.000151124	0.000137789	0.000146685	0.000195577	0.000142233	0.000182243	0.000111119	0.000142233	0.000151123	0.000164458	0.000168908	0.000222253	0.000128898	0.000177799	0.000155568	0.000137776	0.000124454	0.00018669	0.000137789	0.000191136	0.000120009	0.000177792	0.000142233	0.000257906	0.000128899	0.000168902	0.000142234	0.000186681	0.000133344	0.000191126	0.000177791	0.000155568	0.000155568	0.000191126	0.000160012	0.000142233	0.000133344	0.000142233	0.000142233	0.000168902	0.000168883	0.000133344	0.00012001	0.000222253	0.000146677	0.000208912	0.000142233	0.000146677	0.000124454	0.000128898	0.000146677	0.000115551	0.000142233
574013	0.002	0.000222868	0.000161131	0.000151514	0.000113636	0.000104166	0.000108901	0.000308007	0.007820822	0.044248825	0.000279619	0.354632229	0.001371967	0.001438955	0.00022732	0.000384166	0.566313425	0.005609019	0.020974615	0.000470593	0.000331976	0.000194402	0.000260573	0.000260607	0.000807318	0.000460069	0.001050479	0.0003033	0.000113635	0.000421989	0.00031749	0.00011837	0.000160985	0.000113635	0.069009486	0.00026051	0.000502508	0.000179938	0.001284707	0.000213081	0.000374473	0.000170481	0.000265257	0.0001089	0.000255816	9.94E-05	0.000227292	0.000160983	0.000445572	0.000151514	0.000232028	0.000137309	0.000203628	0.000151514	0.000194135	0.000132575	0.000179924	0.0001089	0.000151515	0.000118377	0.000208354	0.0001894	0.000156249	0.0001089	0.000213075	0.000151514	0.000516808	0.000198884	0.000217802	0.000113636	0.000160983	0.000170453	0.000175195	0.000203604	0.000203627	0.000132575	0.000217823	9.94E-05	0.000189392	0.000127839	0.000222551	0.000108901	0.000142037	0.000113635	0.000151493	0.000160983	0.000208345	0.000151514	0.000255802	0.000160991	0.000203591	0.00014678	0.000208339	0.000189392	0.000175168	0.000184659	0.000217816	0.000236782	0.000151514	0.000151514	0.000156248	0.000175188	0.000132568	0.000170481	0.000222543	0.000165719	0.000213095	0.000137309	0.000194142	0.000137309	0.000227279	0.000132575	0.000127839	0.000151514	0.000127839	0.000123105	0.000151514	0.000151514	0.000165669	0.00011837	0.000189392	0.000179923	0.000217809	0.00019887	0.000137309	0.000175195	0.000146779	0.0001089	0.000160983	0.000165705
574014	0.002	0.000176317	0.000157662	0.00010656	0.000134357	6.95E-05	0.000134385	0.000255027	0.008144605	0.044169751	0.00032927	0.355098547	0.00118274	0.001582273	0.000166817	0.000296963	0.517412325	0.005520149	0.020317503	0.000442176	0.000338831	0.00017611	0.000329261	0.000250378	0.000780414	0.000384965	0.000995284	0.000245679	0.000162156	0.000398997	0.000273523	0.00016681	9.73E-05	0.000148257	0.067461136	0.000268891	0.000580084	0.000180731	0.001374329	0.000171458	0.000324587	0.000171436	0.000268871	0.000134357	0.000194609	0.000138991	0.000134357	0.000162156	0.000473156	0.000157531	0.000185336	0.000185335	0.000292011	0.000134359	0.000185321	0.000143623	0.000134359	0.000157531	0.000143625	0.000138991	0.000199227	0.00010656	0.000138984	0.000148257	0.000171421	0.000138992	0.000417356	0.000115807	0.000208503	0.000106559	0.000139005	0.00010656	0.000180697	0.00015753	0.000171429	0.000171443	0.000217774	0.000162156	0.000203853	0.000115825	0.000189954	0.000157523	0.000171422	0.000171422	0.000129711	0.000203853	0.000194594	0.000157523	0.000157523	0.000171422	0.000171422	0.000157523	0.000213142	0.000189954	0.000199229	0.00019922	0.000148257	0.000166789	0.000134359	0.000143625	0.000185322	0.000185321	0.000152889	0.000148271	0.000152897	0.000176055	0.000176055	0.000166789	0.000194587	0.000180688	0.000227054	0.000111193	0.000143623	0.000120459	0.000138991	0.000171422	0.000180687	0.00019922	0.000194588	0.000148257	0.000240961	0.00013899	0.000217767	0.000194601	0.000152904	0.000115825	0.000162143	0.000157523	0.000166789	0.000180687
574015	0.002	0.000180629	8.33E-05	0.000101749	0.000115625	9.71E-05	0.000148012	0.000208208	0.007729087	0.044180263	0.000296244	0.349613773	0.001256377	0.001494683	0.000157255	0.000291766	0.578043345	0.005479222	0.020393271	0.000506385	0.000375309	0.000180511	0.000291734	0.000263769	0.000765098	0.000389021	0.000932838	0.000240664	0.000208171	0.000356581	0.000272964	0.000134145	0.000166498	0.000143374	0.066783285	0.000254625	0.000518955	0.000171144	0.001475089	0.000245172	0.000347137	0.000129499	0.000152624	0.000110999	0.000180373	0.000138749	0.000194249	0.000124874	0.000481592	0.000148012	0.000231317	0.000138749	0.000291471	0.000175748	0.000212761	0.000110999	0.000180387	0.000138749	0.000166498	0.000134123	0.000152624	0.000152623	0.000203514	0.000143374	0.000189624	0.000171124	0.000514085	0.000143381	0.000189623	0.000129499	0.000212762	0.000157255	0.000194255	0.000106374	0.000166499	0.000124873	0.000171124	0.000152624	0.000203512	0.000157248	0.000208159	0.000143374	0.000143373	0.00019888	0.000175748	0.000189623	0.000171124	0.000198873	0.00019427	0.000147985	0.000157248	0.000189623	0.000184999	0.000134123	0.000259053	0.000129485	0.000184992	0.000208137	0.000171131	0.000161873	0.00010636	0.000171122	0.000175748	0.000171131	0.000166498	0.000184998	0.000194248	0.000175748	0.000184992	0.000157248	0.000161873	0.000157248	0.000152624	0.000110992	0.000134123	0.000157248	0.000171125	0.000184998	0.000184999	0.000157248	0.000129499	0.000138747	0.000147992	0.000148005	0.000180372	0.000157263	0.000166498	0.000157248	0.000180373	0.000120249
574016	0.002	0.000200927	0.000154011	0.000102665	0.000139978	8.87E-05	0.000107316	0.000308137	0.007877083	0.043879832	0.000392485	0.347557559	0.00143166	0.001588638	0.000186652	0.000345913	0.506392223	0.005707897	0.020716045	0.000515377	0.00032717	0.000261661	0.000256808	0.000294373	0.000734517	0.000387634	0.000899005	0.000219411	0.000130646	0.000378342	0.000242701	0.000135332	0.000158641	0.00016798	0.068242969	0.000322216	0.000635782	0.000210009	0.001407536	0.000172647	0.000345528	0.000172661	0.000233387	0.000163308	0.000210059	0.000172647	0.00017732	0.000130646	0.00044381	0.000163307	0.000233362	0.000167973	0.000214655	0.000205307	0.0002053	0.000186637	0.000130646	0.000144643	0.000153969	0.00014931	0.000219335	0.00012598	0.000181971	0.00017264	0.000149311	0.000163336	0.000560821	0.000177305	0.000261363	0.000130653	0.000181971	0.000181971	0.000214668	0.000135311	0.000139978	0.000135311	0.000163308	0.000153975	0.000163308	0.000144644	0.000191317	0.00017264	0.000172638	0.000177333	0.000163307	0.000111982	0.000144643	0.000139985	0.000205337	9.33E-05	0.000153976	0.000144643	0.000251989	0.000186631	0.000177293	0.000144644	0.000163308	0.000181971	0.00014931	0.000191303	0.000186631	0.000135312	0.000177306	0.000233325	0.000139978	0.000181971	0.000158641	0.00012598	0.000186618	0.000163308	0.000153975	0.000177305	0.000153962	0.000144644	0.000144644	0.000144643	0.000177305	0.000158641	0.000186637	0.000163307	0.000247315	0.000163294	0.000177306	0.000130646	0.000144643	0.000209967	0.00012598	0.000116648	0.000177305	0.000139978
574017	0.002	0.000205936	0.000155354	0.000173671	0.000132507	0.0001188	0.000146235	0.000242369	0.007678133	0.043270232	0.000356779	0.344155777	0.001332835	0.001444809	0.000201271	0.000347807	0.512614714	0.005563342	0.019887753	0.000564463	0.00039829	0.000192193	0.000315486	0.000219529	0.000756131	0.000407306	0.000926164	0.000278909	0.000150785	0.000352157	0.000219391	0.000109661	0.000123369	0.000159943	0.067844998	0.00028341	0.000604391	0.000164505	0.001559201	0.000205669	0.000246903	0.000109661	0.000269721	0.000173726	0.000233106	0.000164499	0.000164491	0.000132508	0.000420806	0.000118807	0.000260586	0.000155353	0.000274251	0.000137076	0.000169075	0.000118807	0.000191909	0.000196483	0.000191921	0.0001188	0.000173632	0.000132507	0.00019649	0.000159923	0.000173631	0.000155354	0.000443699	0.000191934	0.000246807	0.000159922	0.000210205	0.000182797	0.000155353	0.000105085	0.000187358	0.000141646	0.00018735	0.000159923	0.000150783	0.000127938	0.000196483	0.000169061	0.000164491	0.000141645	0.000132507	0.000169061	0.000173631	0.000137076	0.000187338	0.000127938	0.000127924	0.000141645	0.000210213	0.00017363	0.000201068	0.000105092	0.000146215	0.000132508	0.000201086	0.000118793	0.000127952	0.000159922	0.0001782	0.000141645	0.000164493	0.000127938	0.000150783	0.000132501	0.000187338	0.00016907	0.000155353	0.000137076	0.000169081	0.000164491	0.000164491	0.000155353	0.000164491	0.000146215	0.000201053	0.00017363	0.000182768	0.000164491	0.000164491	0.00020106	0.000141645	0.000169061	0.000150777	0.000155353	0.000141645	0.000150785
574018	0.002	0.000252721	0.000171294	0.000126226	0.000108147	0.00014421	0.000121673	0.000252514	0.007709339	0.042955659	0.000338284	0.344230261	0.001141607	0.001364713	0.000180313	0.000347636	0.574385339	0.005629533	0.019070317	0.000520711	0.000406424	0.000207478	0.000311277	0.000315849	0.000895287	0.000370042	0.000867877	0.000207317	0.000212031	0.000324809	0.00026146	0.000157722	0.00013971	0.000166747	0.065214168	0.000329228	0.000523515	0.000153209	0.001418914	0.000180253	0.000211885	0.000153209	0.000162221	0.000121665	0.000220808	0.000144203	0.000162221	0.000121667	0.000374334	0.000108147	0.000243433	0.000193779	0.000315612	0.000162221	0.00017574	0.00018026	0.000130678	9.91E-05	0.00017124	0.000112653	0.000171233	0.00011716	0.000180253	0.000126172	0.000144197	0.000139691	0.000419505	0.000184759	0.000202783	0.00015321	0.000162221	0.000144197	0.00017574	0.000130678	0.000171241	0.000171233	0.000148703	0.000148704	0.00011716	0.000121665	0.000225355	0.000175741	0.000189258	0.000148702	9.46E-05	0.000189264	0.000202798	0.00017574	0.00018026	0.000166726	0.000144197	0.000162221	0.000144197	0.000144197	0.000207291	0.000112653	0.000162229	0.000108147	0.000171233	0.00010814	0.000166729	0.000153209	0.00014871	0.000193798	0.000153209	0.000135185	0.000247892	0.000130678	0.000202783	0.000153209	0.000171233	0.00017586	0.000103634	0.000148702	0.000153209	0.000157714	0.000189258	0.000166726	0.00022984	0.000225328	0.000225314	0.000184751	0.000207283	0.000184752	0.000135184	0.00013969	0.000171234	0.000189279	0.000126171	0.000144197
574019	0.002	0.000159633	0.00017797	0.000155	9.57E-05	0.00010029	0.000141331	0.000228038	0.008002549	0.042270818	0.000346902	0.346148156	0.00116426	0.001551971	0.000136766	0.00029656	0.480881332	0.005290268	0.019731526	0.000489984	0.000356229	0.000255584	0.000374265	0.000319428	0.000763356	0.000397102	0.001025485	0.000278343	0.000154993	0.000319415	0.000296599	0.000159559	0.000136759	0.000177828	0.065725813	0.000259983	0.000612272	0.000150442	0.001370936	0.00016867	0.000273629	0.000164124	0.000218906	0.000155	0.000191484	0.000150435	0.000182353	0.000118525	0.000543315	0.000100289	0.000200588	0.000104848	0.000287333	0.000154993	0.000196021	0.000241689	0.000154994	9.12E-05	0.000186918	0.000127642	0.000264526	0.000127635	0.000159551	0.000127642	0.00016867	0.000145877	0.000520487	0.000177787	0.000196035	0.000173228	0.000200594	9.12E-05	0.000173237	0.000177787	0.000223441	0.0001322	0.000200608	0.000136759	0.000200587	0.000136759	0.000214264	0.000136758	0.000209696	0.0001322	0.000150435	0.000159551	0.000200587	0.000196028	0.000177807	0.000113939	0.000168669	0.000118525	0.00019147	0.000186904	0.000255352	0.000136759	0.000118511	0.000154987	0.00014131	0.000104841	0.000150434	0.000200579	0.000159553	0.000205159	0.000177787	0.000136759	0.000205145	0.000196021	0.000214264	0.0001322	0.000150434	0.000150427	0.000109407	0.00016867	0.000232498	0.000141317	0.000164111	0.000155	0.000150428	0.000150434	0.000182346	0.000136759	0.000136759	0.000132201	0.000196021	0.000177787	0.000136758	0.000136759	0.000159553	0.0001322
574020	0.002	0.000201892	0.00009623	0.000133024	0.000155798	0.000128305	0.000105387	0.000311832	0.007764578	0.042678983	0.00028434	0.343089198	0.001313558	0.001416456	0.000197057	0.00033504	0.497614322	0.005571093	0.02011405	0.000409499	0.000376665	0.000174371	0.000293537	0.000275096	0.000748969	0.000348558	0.001021222	0.000261372	0.000137469	0.000348616	0.000252171	0.000187879	0.000137462	0.000169558	0.066853204	0.000261289	0.000656706	0.000142045	0.001368364	0.00019705	0.000279673	0.000160387	0.00022001	0.000137462	0.000192468	0.000132881	0.000210853	0.00010997	0.000380605	0.000142057	0.000252091	0.000164954	0.000297962	0.000155797	0.000256692	0.000123716	0.000146626	0.000174118	0.0001787	0.000164954	0.000224558	0.000146626	0.000183284	0.000151202	0.000151209	0.000132881	0.00056449	0.000119134	0.000192461	0.000146626	0.000229159	0.000123716	0.0001787	0.000119134	0.000164954	0.000215379	0.000197036	0.000132873	0.000132881	0.000146626	0.000137462	0.000151209	0.000146619	0.000164961	9.62E-05	0.000109977	0.000151208	0.000146626	0.000160372	0.00013288	0.000164948	0.000164927	0.000146621	0.000137462	0.000224549	0.000128312	0.000229125	0.000137462	0.000155791	0.000128298	0.000114551	0.000119134	0.000160373	0.000169529	0.00015579	0.000128298	0.000160372	0.000183296	0.000183283	0.00013288	0.000201612	0.000132867	0.000174118	0.000137462	0.000187886	0.000142045	0.000192448	0.000142045	0.000146614	0.000187865	0.000164954	0.000123716	0.000206201	0.000160373	0.000119127	0.00010997	0.000169536	0.000169537	0.0001787	0.000160372
574021	0.002	0.00019106	0.000167601	0.000148927	8.38E-05	0.000130286	0.000134939	0.000218857	0.007903152	0.044420359	0.000400741	0.351850238	0.001159953	0.001574332	0.000167678	0.000312243	0.503135909	0.005517317	0.020795855	0.000570372	0.000400885	0.000260963	0.000312148	0.000288798	0.00090575	0.000340057	0.00093411	0.000195436	0.000172205	0.000409962	0.000256033	0.000162858	0.000200145	0.000125633	0.068237467	0.000321295	0.000582711	0.000158205	0.001450905	0.000204757	0.000451916	0.000144245	0.000265359	0.000125633	0.00023737	0.000139592	0.000130286	0.00018147	0.000428475	0.000139592	0.000256014	0.00018147	0.000302577	0.000153551	0.000186116	0.00018613	0.000167518	0.000144259	0.000162858	0.000200082	0.000167512	0.000130286	0.000167511	0.000130286	0.000195443	0.000130286	0.000479831	0.000158205	0.000195437	0.00012564	0.000153531	0.000167511	0.00018147	0.000162857	0.000200091	0.000190776	0.000153552	0.00020475	0.000144245	0.000162858	0.000237356	0.000153566	0.000167509	0.000167511	0.000130286	0.000148898	0.000200082	0.000134968	0.000214056	0.000125633	0.000186124	0.000158205	0.000181476	0.000148898	0.000237343	0.000134939	0.000204743	0.000153551	0.000162865	0.00012098	0.000144245	0.000186131	0.000195429	0.000186123	0.000214077	0.000130285	0.000214048	0.000144245	0.000269936	0.000158205	0.000176817	0.00012098	0.000148891	0.000148898	0.000158205	0.000223362	0.000148898	0.000167511	0.000158205	0.000200082	0.000176817	0.000209389	0.000176818	0.000158198	0.000139592	0.000167511	0.00013494	0.000186124	0.000186124	0.000144245
574022	0.002	0.00020958	0.000104657	0.000172923	0.000104643	0.000127392	0.000113743	0.000232168	0.008185259	0.04232238	0.00032339	0.339432524	0.001258579	0.001387135	0.000182023	0.000305295	0.547817445	0.005498495	0.020301457	0.000562286	0.000328127	0.000173121	0.000314193	0.000273298	0.000693156	0.000378112	0.001041401	0.000268599	0.000159254	0.000305194	0.000241198	0.000131955	0.000131943	9.55E-05	0.064839787	0.000286881	0.000610938	0.000168354	0.001487909	0.000195666	0.00029586	0.000113743	0.000236688	0.000118327	0.000204788	0.000109193	0.000150141	0.000104644	0.000478348	0.000172903	0.000223018	0.00016379	0.000259426	0.000177446	0.000227555	0.000141041	0.000186539	0.000136492	8.19E-05	0.000145591	0.000213852	0.000168341	0.000218449	0.000131948	0.000177453	0.000122842	0.000496586	0.00018199	0.00027767	0.000145592	0.000204772	0.000131943	0.000200195	0.00016379	0.000172889	0.000118293	0.000172897	0.000150141	0.000177447	0.000172889	0.00016379	0.000145585	0.000177445	0.000100094	0.000136492	0.00018199	0.00017744	9.10E-05	0.000191088	0.000181989	0.000186532	0.000127392	0.000200194	0.00017289	0.000232056	0.000141041	0.000136466	0.000127399	0.00015924	0.00015014	0.000141041	0.000118293	0.000159241	0.000204744	0.000141022	0.000177438	0.000159241	0.000141049	0.000204744	0.000182005	0.000131942	0.00010918	9.55E-05	0.000154691	0.00015014	0.00016379	0.000145591	0.000136485	0.000195625	0.000182002	0.00016834	0.00017744	0.000159241	0.000181989	0.000136492	0.000191089	0.000113743	0.00015014	0.000181989	0.000159241
574023	0.002	0.00023596	0.00013398	0.000124733	0.000106254	0.000129353	0.00013398	0.000254235	0.007912577	0.043673858	0.000323748	0.350503146	0.001259208	0.001282436	0.000203304	0.00032395	0.487797058	0.00571517	0.020573557	0.000547755	0.000453685	0.000157203	0.000379409	0.000263562	0.000852772	0.000328309	0.000931956	0.000249649	0.000180254	0.000374625	0.000277339	0.000166333	0.000133972	0.000170952	0.066640716	0.000291187	0.000583169	0.000203304	0.001295631	0.000217185	0.000281924	0.000138593	0.000217171	0.000152451	0.000217157	0.000147832	0.000203297	0.000147832	0.000411544	0.00019867	0.000235621	0.000138593	0.000314319	0.000152452	0.000221761	0.000180184	0.000152452	0.000152452	0.000212522	6.47E-05	0.000184784	0.000124747	0.000184791	0.000133972	0.000207903	0.000106254	0.000504132	0.000129353	0.000198656	0.000157071	0.000221776	0.000133973	0.000189418	0.000161685	0.000240297	0.000124733	0.000189432	9.70E-05	0.000147832	0.000129353	0.000221754	0.000124734	0.000175545	0.000115493	0.000138593	0.00017093	0.000152452	0.000120114	0.000157071	0.00017555	0.000157071	0.000143213	0.000157071	0.000170931	0.000240276	0.000161685	0.000166312	0.000110874	0.000161691	0.000129353	0.000120107	0.000170931	0.000161691	0.000240269	0.000152451	0.000189431	0.000180171	0.000152452	0.00019403	0.000138586	0.000115487	0.00017555	0.000143212	0.000147832	0.000143212	0.000184783	0.000138593	0.000143213	0.00017555	0.000157071	0.000166311	0.00018479	0.00017555	0.000147832	0.000124733	0.000161684	0.000143212	0.000157071	0.00017555	0.000203284
574024	0.002	0.000205318	0.000175115	0.000160009	0.000180085	0.000100006	0.00016001	0.000240151	0.008896262	0.047587447	0.000380652	0.37462612	0.00135272	0.001575463	0.00020002	0.000345632	0.593347564	0.006051669	0.021759544	0.000456765	0.000445962	0.000240305	0.000340232	0.000310244	0.000872434	0.000445681	0.001175421	0.000255151	0.000175056	0.000430621	0.000345325	0.000140007	0.000165025	0.000125007	0.072951714	0.000405709	0.00061114	0.000235157	0.001533818	0.000255113	0.000380267	0.000165018	0.000310193	0.000105006	0.000305141	0.000195012	0.000175011	0.000110006	0.000510653	0.00018501	0.000260107	0.000180011	0.000300141	0.000160009	0.000210035	0.000160032	0.000155008	0.000190011	0.000140008	0.000150009	0.000240053	0.000135	0.000185004	0.000120007	0.000190011	0.00016501	0.000626072	0.000175011	0.000230051	0.000135007	0.000175011	0.000125007	0.00020502	0.00020502	0.000175011	0.000190011	0.00017001	0.00018501	0.000190011	0.000160009	0.00028007	0.000104998	0.00019501	0.000165009	0.000220013	0.000160009	0.000175011	0.000190012	0.000195012	0.000190011	0.000210013	0.000175011	0.000185011	0.000185011	0.000215013	0.00018001	0.00018001	0.000185026	0.000190011	0.000130008	0.000195004	0.000125007	0.000190011	0.00017001	0.000205012	0.00016501	0.000260069	0.000150009	0.000144994	0.000200027	0.000185004	0.000150001	0.000190011	0.000175009	0.000195004	0.000155001	0.000200012	0.000140008	0.000185011	0.000145008	0.000205012	0.000150009	0.000185011	0.00016501	0.000195012	0.000215013	0.000165003	0.000160002	0.000220013	0.000150009
574025	0.002	0.000194929	0.00010816	0.000121241	8.65E-05	0.000103827	0.00011248	0.000186051	0.00743517	0.040837789	0.000294489	0.332565424	0.001266727	0.001438108	0.000151462	0.00028162	0.496416421	0.005223039	0.01949022	0.000464821	0.000399124	0.000203632	0.000368082	0.000229482	0.00075932	0.000342098	0.000929275	0.000190377	0.000129791	0.000368319	0.000272686	0.000203478	0.000151441	0.00011248	0.062834678	0.000238052	0.000537487	0.000168719	0.00130077	0.000181751	0.000272679	0.000238042	0.000229358	0.00011248	0.000233805	0.000129784	0.000151415	9.95E-05	0.000450524	0.000116807	0.000315998	0.000108153	0.00032466	0.00013411	0.000177372	0.00013411	0.000121132	7.79E-05	0.00019037	0.000181704	0.000173054	0.00011248	0.000225038	0.000121132	0.00013411	0.000151415	0.000459166	0.00011248	0.000173053	0.000151415	0.00021638	0.000160068	0.000151415	0.000151441	0.000155741	0.000147089	0.000181712	8.65E-05	0.000138424	0.000151422	0.000181712	0.000129784	0.000181698	0.000138437	0.000121132	6.06E-05	0.00011248	0.000116805	0.000259673	0.000155742	0.00016872	0.000155741	0.000155741	0.00016872	0.000224987	0.000147064	0.000125439	0.000116805	0.000203335	0.00011248	0.000121132	0.000147089	0.000151404	0.000173052	0.000138437	0.000121131	0.000160067	0.000138437	0.000211994	0.000194683	0.000129778	0.000125458	0.000155742	0.00013411	0.000147089	0.000168726	0.000129784	0.000138437	0.000199003	0.000155741	0.000194684	0.000116805	0.000155741	0.000134098	0.00013411	0.000116805	0.000134097	0.000138437	0.00016872	0.000186024
574026	0.002	0.000226986	0.000174829	0.000151131	0.000122794	0.000160605	0.000122794	0.000311931	0.008042848	0.044587676	0.000330915	0.354374381	0.001316158	0.001449925	0.000184205	0.000316764	0.516800689	0.005949017	0.020126633	0.000545457	0.000373806	0.000217573	0.000283541	0.0002932	0.000857468	0.000278911	0.00100526	0.000188941	0.000136962	0.000340376	0.000222059	0.000165322	0.000132254	0.000146409	0.067055605	0.000264624	0.000558322	0.000170029	0.001415507	0.000245652	0.000363957	0.000155853	0.000203103	0.000155854	0.00018892	9.44E-05	0.00018892	0.000146407	0.000463391	0.000108625	0.000240936	8.97E-05	0.000269268	0.000141685	0.000165299	0.000155874	0.000170022	0.000118071	0.000155853	0.000108625	0.000174746	0.000113348	0.000188921	0.000165314	0.000198359	0.000165307	0.000567631	0.000184191	0.000226754	0.000184191	0.000179476	0.000155854	0.000170022	0.000188913	0.000198387	0.000136962	0.000203105	0.000122794	0.000155868	0.000122787	0.000221995	0.000136963	0.000184184	0.000141685	0.000170022	0.000165301	0.000212549	0.000155853	0.000188914	0.000184197	0.000165293	0.000113348	0.000174745	0.000146409	0.000151131	0.00013224	0.000174738	0.000122794	0.000155854	0.000136962	0.000155854	0.000174745	0.000207827	0.000179469	0.000146409	0.000184191	0.000203082	0.000174752	0.000255062	0.0001653	0.000165293	0.000122794	0.000179469	0.000136956	0.000155854	0.000146407	0.000127509	0.000146409	0.000226704	0.000146401	0.0001653	0.000179468	0.000127502	0.000155855	0.000188913	0.000174738	0.000188914	0.000174738	0.000160578	0.000174744
574027	0.002	0.000209855	0.000108936	0.000133016	0.000100762	0.0000927	0.000116882	0.000233931	0.006974975	0.038219698	0.000331012	0.307800205	0.001167898	0.001384446	0.000149151	0.000238152	0.443309654	0.004634401	0.01780413	0.000433217	0.000302771	0.000193737	0.000306613	0.00016126	0.000727623	0.000322941	0.000870009	0.00012898	0.000100768	0.000314668	0.000193516	0.000141072	0.000145096	0.000145126	0.059360045	0.000262219	0.000549292	0.000145126	0.001379254	0.000165272	0.000302562	0.000137042	0.000145103	0.000108822	0.000185431	0.000108823	0.000161217	0.000124943	0.000330777	0.000133005	0.000262114	8.87E-05	0.000274197	0.000149139	0.000141084	0.000141066	0.000133004	0.000137035	0.000153157	0.000149126	0.000173321	0.000137035	0.000201542	0.000120913	0.000149127	0.000137035	0.00048441	0.000137035	0.000189449	0.000137035	0.000221735	0.000104791	0.000193462	0.000128974	0.000157187	0.000141065	0.000149126	0.000161218	0.000169278	0.000133004	0.000181383	0.000116883	0.000112774	0.000112852	0.000153158	0.000181581	0.000169285	0.000108822	0.000201529	0.000177352	0.000128974	0.000112852	0.000201527	0.000112852	0.000197505	9.27E-05	0.000169278	0.000112852	0.000120913	8.87E-05	0.000161217	0.000149127	0.000169278	0.000189455	0.000177346	0.000161218	0.000201547	0.000137035	0.000181376	0.000137036	0.000137035	0.000104792	0.000133005	0.000128974	0.000133004	0.000108804	0.000108815	0.000133005	0.000141066	0.000128974	0.000173309	0.000149127	0.000141066	0.000153145	9.67E-05	0.000108822	0.000133004	0.000157187	0.000185413	0.000173309
574028	0.002	0.00018237	0.000145723	0.000113335	0.000101176	0.000141677	0.000113335	0.000263243	0.006849512	0.037516835	0.000218705	0.309794947	0.001148427	0.001534133	0.000166146	0.000324303	0.441178283	0.004895301	0.017699609	0.000422655	0.000377261	0.0001986	0.000259362	0.000251105	0.000673667	0.000279587	0.000844885	0.000263344	0.000165977	0.000299801	0.000182149	0.000125483	0.000129505	0.000169993	0.058153262	0.000303859	0.00051098	0.000149741	0.001245553	0.000165935	0.000291585	0.000169982	0.000165942	0.000125459	0.00022266	0.000153787	0.000165935	0.000121411	0.0003808	8.90E-05	0.000194302	0.000117365	0.000263167	0.000101176	0.000145694	0.000125459	0.0001376	0.000109271	0.000153811	0.00010927	0.000157866	0.000145699	0.000194289	0.000105223	0.000129506	0.000105223	0.00043774	0.000161888	0.000226707	0.000109271	0.000247034	0.000129505	0.000145693	0.000133553	0.000186169	0.000129505	0.00014974	0.000105223	0.000186182	0.0001376	0.000210514	0.000109271	0.000149741	0.000117365	0.000137599	0.000174035	0.000169975	0.000105223	0.000169988	0.000129505	0.000149742	0.000129505	0.000198311	0.000157835	0.000234777	0.000137599	0.00010927	0.00010927	0.000145693	0.000137599	0.000178069	0.000121412	0.000137599	0.000125459	0.000121405	0.000125459	0.000121411	0.000113317	0.00018617	0.000129505	0.000165929	0.000161882	0.000129505	0.000113317	0.00014974	0.000149741	0.000141647	0.000121411	0.000222631	0.000169975	0.000149741	0.000141633	0.000194264	0.000109271	0.000169976	0.000113318	0.000169982	0.000174023	0.000133552	0.000145693
574029	0.002	0.000247784	0.000154165	0.000135374	0.000135375	0.000121377	0.000149406	0.000247601	0.007805366	0.044846924	0.000270995	0.352676355	0.001314648	0.001475229	0.00022434	0.000299189	0.500794807	0.005480264	0.020412554	0.000431262	0.000411656	0.000215051	0.000280288	0.000242972	0.000805108	0.000350434	0.000922688	0.00026628	0.00012137	0.00039274	0.000270856	0.000158714	0.000144731	0.000154047	0.066854686	0.000322386	0.000598553	0.000158735	0.001540504	0.000149358	0.000256934	0.00018673	0.000242839	0.00016805	0.000205417	9.80E-05	0.000168059	0.000126051	0.000476727	0.000130706	0.000210087	0.000154047	0.000341007	0.000135375	0.00014471	0.000107366	0.00012137	0.000182069	0.000149378	0.000149378	0.000219428	0.00019144	0.000177388	8.40E-05	0.000200727	0.000205494	0.000472026	0.000177379	0.000242761	0.000112034	0.000238183	0.000205403	0.000172719	0.000172719	0.000158714	0.00012137	0.000149378	0.000130706	0.000219449	0.000144711	0.000200726	0.000116689	0.000182055	0.000224116	0.000163383	0.000149399	0.000130706	0.000107365	0.000196053	0.00012137	0.000182054	0.000149392	0.000177386	0.000205403	0.000275487	0.000154047	0.000228758	0.000186723	0.000140042	0.000140042	0.000172718	0.000149378	0.000158714	0.000210077	0.000158715	0.000177395	0.00019606	0.000196081	0.000224104	0.000135374	0.000116701	0.00012137	0.000140041	0.000107365	0.000130699	0.000144711	0.000135374	0.000214747	0.000219406	0.00012137	0.000242762	0.000177388	0.000172718	0.000130706	0.00012137	0.000177386	0.000158714	0.000135374	0.00023341	0.000154046
574030	0.002	0.000202742	0.000132039	0.000162845	0.000092418	0.00010122	0.000140828	0.000251004	0.00776745	0.041144731	0.000207028	0.332020392	0.001261665	0.001311074	0.000158457	0.000295355	0.508530275	0.005273916	0.019317051	0.000401989	0.000405653	0.000180671	0.000207026	0.00023787	0.00079929	0.000356852	0.000878837	0.000180456	0.000154031	0.000405614	0.0003083	0.000145228	0.000149636	0.000114421	0.063415076	0.000259775	0.000467146	0.000158432	0.001438973	0.000171634	0.000281869	0.000123224	0.000198085	0.000154031	0.000193672	0.000158439	0.000180468	0.000123224	0.000356754	9.24E-05	0.000202463	0.000114423	0.000237702	0.000140828	0.000206906	0.000118823	0.000118823	0.00010122	0.000149629	0.000140828	0.000189253	0.000176034	0.000206889	0.000123237	0.000193685	0.00018485	0.000475919	0.000154031	0.000220097	0.000158431	0.000220097	0.000114423	0.000171648	0.000123224	0.000211254	0.000132026	0.000180436	0.000176034	0.000189237	0.000114421	0.000189238	0.000114416	0.000176047	0.000123224	0.000149629	0.000140828	0.000167232	0.000127645	0.000176034	9.68E-05	0.000171633	0.000145228	0.000220063	0.000171634	0.000255337	0.000184842	0.000149629	0.000184836	0.000123224	0.000202447	0.000127619	0.000176054	0.000162831	0.000145229	0.000127618	0.000132026	0.000176034	0.000132026	0.000167232	0.000127626	0.000123224	0.000158424	0.000176034	0.000132025	0.000140828	0.00013644	0.000184837	0.000145228	0.000242075	0.000176034	0.000171634	0.000158431	0.000154029	0.000145241	0.000162839	0.000162831	0.000158432	0.000167232	0.000118811	0.000136426
574031	0.002	0.000252506	0.000159257	9.29E-05	0.000123846	0.000119437	0.000141558	0.000208025	0.007738549	0.041921378	0.000261212	0.332740724	0.001258933	0.001483138	0.000145967	0.000243619	0.547379638	0.005375718	0.019488626	0.000479693	0.000376619	0.000194649	0.000194748	0.000261193	0.00067853	0.000381031	0.000941349	0.000194715	0.000185823	0.000363251	0.000199087	0.000119424	0.000159245	0.000141538	0.062825861	0.000323154	0.0005139	0.000168083	0.001383436	0.0001902	0.000340831	0.000141539	0.000247839	0.000145962	0.00017693	0.000176956	0.000150384	0.000115	0.000460591	0.000114999	0.000221215	0.000203475	0.000278761	0.000159257	0.000168091	0.000150384	0.000203468	0.000119422	0.000154808	0.000132692	0.000216738	0.000141538	0.000203482	0.000145968	0.000163661	0.0001725	0.000518292	0.000132692	0.000203474	0.000163654	0.000216777	0.000132692	0.000212321	0.000123846	0.000154834	0.000172499	0.000181345	0.000123846	0.000185783	0.000132692	0.000141538	0.000145962	0.000176924	0.000123846	0.000141538	0.00018586	0.00017252	0.000110576	0.0001725	0.000168076	0.000247719	0.000141538	0.000185771	0.0001725	0.000203468	0.000123846	0.000212334	0.000150384	0.000137122	0.000128269	0.000141538	9.29E-05	0.000176922	0.000212327	0.000145962	0.000159238	0.000154807	0.000132692	0.000190192	0.000176922	0.000137116	0.000150384	0.000132692	0.000221153	0.000168064	0.000141545	0.000101724	0.000168078	0.00018577	0.000137115	0.000176924	0.00012827	0.000154808	0.000181347	0.000207885	0.000154807	0.000141545	0.000176922	0.000150384	0.000141532
574032	0.002	0.000201119	0.0001092	0.000130978	8.30E-05	9.17E-05	0.000130991	0.000235898	0.007529895	0.040853339	0.000275305	0.332070783	0.001295595	0.001397703	0.000192237	0.000253622	0.48633448	0.005420113	0.019177507	0.000486784	0.000358916	0.000214249	0.000310257	0.000262224	0.000717797	0.000428641	0.001017399	0.000257788	0.000130978	0.00035404	0.000266436	0.000157192	0.000117886	0.000148441	0.062176674	0.000323435	0.000507182	0.000135349	0.001286145	0.000196501	0.000262083	0.000100416	0.000200885	0.000109148	0.000192113	0.000144076	0.000183376	0.000152807	0.000406483	0.000135344	0.000205263	0.000152807	0.000327668	0.000179003	0.000126611	9.60E-05	0.000157167	9.61E-05	0.000113514	0.000113507	0.000222715	0.000104782	0.000161538	0.000126611	0.000165905	0.000135344	0.000502801	0.000117867	0.000240192	0.000161559	0.000174657	0.000161539	0.000200847	0.000161539	0.000192114	0.000139709	0.000157173	0.000165924	0.000148435	0.000187741	0.000183376	0.000165905	0.000139703	0.000139709	0.000174636	0.000165906	0.000174636	0.000144075	0.000183382	0.000209591	0.000213949	0.000113514	0.000183356	0.000174644	0.000213944	0.000148441	0.000213951	0.000130978	0.000161539	0.000192106	0.000144076	0.000109148	0.000144076	0.000130979	0.000117879	0.000130978	0.000165905	0.000152806	0.000209603	0.000161539	0.000157173	0.000113507	0.000122246	0.000130978	0.000196467	0.00017463	0.000144075	0.000135343	0.000130978	0.000117879	0.000174645	0.000139709	0.000152806	0.000152806	0.000122226	0.000209584	0.000122239	0.000135344	0.000165906	9.60E-05
574033	0.002	0.000182664	0.000114535	9.76E-05	0.000131496	0.000131503	0.000110294	0.000258964	0.007288972	0.040539132	0.000314363	0.320220906	0.001245935	0.001332115	0.000165519	0.000280387	0.453371033	0.00480137	0.01833929	0.000540962	0.000399597	0.000203875	0.000250498	0.000212231	0.000753149	0.000356991	0.000872801	0.000237731	0.000148471	0.00038654	0.000241975	0.000110288	0.000123007	0.000123012	0.06138156	0.000280285	0.000429002	0.000173973	0.001339677	0.000169686	0.000335341	0.000131496	0.000161196	0.000106045	0.000199373	0.000148472	0.000152705	0.000135738	0.000411919	0.000161203	0.000233385	0.000110288	0.000241831	0.000152705	0.000152719	0.000101797	0.000118771	0.000148471	0.000148464	0.00010181	0.000127255	0.000131497	0.000173915	0.000152705	0.000161189	0.000139981	0.00043743	0.000182411	0.000190895	0.00015696	0.000161189	0.000101804	0.000161189	0.000101804	0.000144222	0.000118771	0.000152707	0.000156948	0.000156953	0.000110288	0.000186641	0.000161189	0.000148463	0.000135738	0.000101803	0.000110288	0.000135738	0.000148463	0.000144222	0.000165431	0.000173915	0.000101804	0.000190896	0.000131496	0.000212098	0.000135738	0.000203627	0.000148464	0.000101804	7.63E-05	0.00011453	0.000110288	0.000144222	0.00013998	0.000182399	0.000101804	0.000161189	0.000144222	0.000199379	0.000156948	0.000169674	0.000118771	0.000148451	0.000131484	0.000169673	0.000118758	0.000148463	0.000114504	0.000186641	0.000131496	0.000156948	0.000148463	0.000169673	0.000161189	0.000123006	0.000139981	0.000127255	0.000173915	0.000190882	0.000135738
574034	0.002	0.000230964	0.000182806	0.000177801	0.000144151	0.000134541	0.000177837	0.000288495	0.008224469	0.044465997	0.000356116	0.363154233	0.001411847	0.001670086	0.000240489	0.000336936	0.466136443	0.005738943	0.021228512	0.000458058	0.000375558	0.000254926	0.000336735	0.000312625	0.000804834	0.000418611	0.000998499	0.000192282	0.000221061	0.000394442	0.000336565	0.000168184	0.000172981	0.000187482	0.06918571	0.000375171	0.000717496	0.000172981	0.001415374	0.000245087	0.000336615	0.00016819	0.00020664	0.000110516	0.000273996	0.000172981	0.000168177	0.000124931	0.000384773	0.000153761	0.000192194	0.000148963	0.00033653	0.000201841	0.000187397	0.00018744	0.000163365	0.000134541	0.000172983	0.000148956	0.000211445	0.000168184	0.000230679	0.000144151	0.000172981	0.000139346	0.000543725	0.000216241	0.000206633	0.000144151	0.000134541	0.000139346	0.000172983	0.000134549	0.000182591	0.000129736	0.000201813	0.000124931	0.000163373	0.000158567	0.000221105	0.000153761	0.000192203	0.000172981	0.000177795	0.0001778	0.000240275	0.000168177	0.000129736	0.000192203	0.000177786	0.000148957	0.000197014	0.000221047	0.000264321	0.000158566	0.000163371	0.000172981	0.000134534	0.000172981	0.000172981	0.000177787	0.000158567	0.00018741	0.000235454	0.000187411	0.000192201	0.000144151	0.000206617	0.000163371	0.000172981	0.000124924	0.000172975	0.000163371	0.000206603	8.65E-05	0.000182593	0.000163371	0.000163379	0.000187396	0.000192201	0.00014415	0.000206617	0.000144151	0.000158566	0.000168176	0.000163371	0.000120126	0.000192203	0.000139346
574035	0.002	0.000185072	0.000141933	0.000103149	0.000137538	0.000111745	8.60E-05	0.000245179	0.007698974	0.0397486	0.000292525	0.323322389	0.001228052	0.001350673	0.00018502	0.000301394	0.47582888	0.005138715	0.019110711	0.000444534	0.000387837	0.000236716	0.00027097	0.000215083	0.000767258	0.000370087	0.000828165	0.000215087	0.000124638	0.000288177	0.000292399	0.000210757	0.00014183	0.000133234	0.062410459	0.000240754	0.000477792	0.000124644	0.001444666	0.00014183	0.000283844	0.000116042	0.000176214	0.000133235	0.000171922	0.000128936	0.000150426	0.000133317	0.000451917	0.00014183	0.000227855	0.000146128	0.000275215	0.000111745	0.000154724	0.000124639	0.000159022	0.000116043	0.000206311	0.000124638	0.00014183	0.000128949	0.000180524	0.000137532	0.000184816	0.000141829	0.000451976	0.000141837	0.000197716	0.000107447	0.000159029	0.000141829	0.000163319	0.000128936	0.000197721	0.000146128	0.000189125	0.000128936	0.000189107	0.000150425	0.000137532	9.46E-05	0.000159022	0.000159054	0.000133234	0.000184829	0.000150426	0.000111745	0.000176207	0.000120341	0.00018481	0.000124638	0.000159041	9.89E-05	0.00018051	0.00016332	0.000163319	0.000116049	0.000137532	0.000124638	0.000202006	0.000133227	0.000107447	0.000176213	0.000133235	0.00014183	0.000163319	0.000137532	0.000128936	0.000133234	0.000159022	0.000163332	0.000163319	0.000146128	0.000111745	0.000103143	0.000137532	0.000133235	0.000184809	0.000128936	0.00021061	0.000116042	0.000141811	0.000146128	0.000137532	0.000167617	0.000124638	0.000167617	0.000137532	0.000146142
574036	0.002	0.000169994	0.000148142	0.00012189	0.000147998	0.000113179	0.000113167	0.00026132	0.00741345	0.041676338	0.000318065	0.334102664	0.001309438	0.001494969	0.000156737	0.000375001	0.479953927	0.005366693	0.019299996	0.000397464	0.000340066	0.000226629	0.000248394	0.000270118	0.000680692	0.000291881	0.000891023	0.000243937	0.000147985	0.000270108	0.000239501	0.000174134	0.000113164	0.000161147	0.062541944	0.000243836	0.000518813	0.000121884	0.001379504	0.000213294	0.000261324	0.00014364	0.000191537	0.000152338	0.000174121	0.000152344	0.000195883	0.00013928	0.000431456	0.000147986	0.000283092	0.000156703	0.000261284	0.000108813	0.00015669	0.000117517	0.000126222	0.000130575	0.000121871	0.000130575	0.000191531	0.000108813	0.000182805	0.000130575	0.000143633	0.000139282	0.00046196	0.000152337	0.000204614	0.000113166	0.000169749	0.000147985	0.00015234	0.000126222	0.000191531	0.00014798	0.000161042	0.000152338	0.000222005	0.000113166	0.000191518	0.000104461	0.000191537	0.000117517	0.000169755	0.000130575	0.000152338	0.000108813	0.00017846	0.000117512	0.000134929	0.000191517	0.000134927	0.000152338	0.000265576	0.000169748	0.000169748	0.0001741	0.000108813	0.000108813	0.000126222	0.000117517	0.000182806	0.00015235	0.000174095	0.000121871	0.000161043	0.000126222	0.00013928	0.00015669	0.000152338	0.00013928	0.000147985	0.000108813	0.000113166	0.000187158	0.000108806	9.57E-05	0.000130575	0.00016105	0.000161043	0.000182838	0.000178453	0.000165396	0.000147972	0.000178453	0.000195883	0.000113166	0.000156685	0.000195884
574037	0.002	0.000124177	0.000100064	0.000128022	9.20E-05	8.40E-05	0.000144081	0.000168035	0.007033453	0.03726463	0.000324348	0.306700619	0.001082265	0.001256042	0.000136011	0.000228194	0.455998602	0.004875484	0.017449271	0.000429895	0.000336808	0.000168206	0.000288208	0.000244266	0.000686014	0.000340468	0.000867406	0.000200142	0.000164074	0.000264238	0.000256141	9.60E-05	0.000107998	0.000168004	0.056752746	0.000264204	0.00052099	0.000127998	0.001219033	0.000131998	0.000248148	0.000155998	0.000200075	0.000127998	0.000192021	0.000111998	0.000123997	0.000108005	0.000356335	0.000115998	0.000192033	0.00015601	0.000264111	0.000103998	0.000156011	0.000120004	9.60E-05	0.000107998	0.000115999	0.000115999	0.000168004	0.000171998	0.000172021	9.60E-05	0.000139997	0.000115999	0.000440639	0.000131998	0.000200069	0.000131998	0.000123997	0.000131997	0.000115993	0.000163997	0.000163997	0.000127992	0.000144015	0.000131998	0.000151997	0.000099992	0.000139998	0.000111998	0.000151997	0.000111998	0.000131998	0.000140004	0.000127998	0.000163997	0.000183997	0.000107999	0.000184015	0.000115999	0.000200028	0.000139998	0.000212015	8.40E-05	0.000123997	0.000127998	0.000099998	0.000147997	0.000127998	0.000148009	0.000111998	0.000143997	0.000179997	0.000147998	0.000111997	0.000135998	0.000164003	0.000139998	0.000143999	0.000135998	0.000111998	0.000119998	0.000143997	0.000123997	0.000107998	0.000143997	0.000188003	0.000151997	0.000143997	0.000167991	0.000188003	0.000131998	0.000115999	0.000163997	0.000143997	0.000159998	0.000159998	0.000152003
574038	0.002	0.000196297	0.000159562	0.000127674	0.00011397	0.000118529	0.000136757	0.000237198	0.007661995	0.043089844	0.000351451	0.342805442	0.00133454	0.001459488	0.000177831	0.000337859	0.514162641	0.005545264	0.01990463	0.000407282	0.000369966	0.000273881	0.000278307	0.000250926	0.000795667	0.000356078	0.001007083	0.000296626	0.000168674	0.000392656	0.000214266	0.000104853	0.000145874	0.00012764	0.065690208	0.000214324	0.000506704	0.000182383	0.001435076	0.000186888	0.000337583	0.000136757	0.000196032	0.000113965	0.000237113	0.000173253	0.000209716	0.000136763	0.0004152	0.000150433	0.000200597	0.000150433	0.000269027	0.000191474	0.000113963	0.000164121	0.000186915	0.000118523	0.000191466	0.000109406	0.000223404	0.000191493	0.000182342	0.000141315	0.000159557	0.00015955	0.000529575	0.000177798	0.000227955	0.000191501	0.000196025	0.000154999	0.000232501	0.000164128	0.000141315	0.00012764	0.000154991	0.000164109	0.000191459	0.000164115	0.000209708	0.000164108	0.000164108	0.000118523	0.000109406	0.000141316	0.000182342	0.000196018	0.00015955	0.000173233	0.000145874	0.000118523	0.000177784	0.000145874	0.00028273	0.000127638	0.000182352	0.000168667	0.000132184	0.000141308	0.00015955	0.00012764	0.0001869	0.000196025	0.000168667	0.000141315	0.000200591	0.000154998	0.000214267	0.000132191	0.000154991	9.12E-05	0.00015955	0.000191459	0.000205184	0.000214266	0.000154991	0.000173225	0.000177784	0.000150432	0.000200584	0.000164102	0.00015955	0.000136757	0.000145874	9.12E-05	0.000150432	0.000118523	0.000154991	0.000159549
574039	0.002	0.000142216	0.000137398	0.000104149	0.000108875	0.000132544	0.000132544	0.000241481	0.008250978	0.044225274	0.000383893	0.361390737	0.001232672	0.001520735	0.000246273	0.00033678	0.539610244	0.005789262	0.021010908	0.000532347	0.000431587	0.000255995	0.000327054	0.000255869	0.000897614	0.000374464	0.001050615	0.000165689	0.000132544	0.000388555	0.000369594	0.000142012	0.000137293	0.000165681	0.067570819	0.00028891	0.000521498	0.000165681	0.001495302	0.000179889	0.000322092	0.000203571	0.000217788	0.000132544	0.000194126	0.000142019	0.000146746	0.000142013	0.000436015	0.000194139	0.000213048	0.000142012	0.000284125	0.000132544	0.000160946	0.000132544	9.94E-05	0.000118343	0.000175148	0.000118343	0.000198817	0.000151479	0.000288877	0.000137277	0.000184644	0.000184609	0.000483396	0.000184622	0.000260448	0.000160948	0.000179895	0.000146746	0.000208333	0.000203557	0.000232024	0.000132544	0.000208283	0.000137279	0.00018463	0.000146745	0.000298344	0.000175162	0.000175148	0.000151479	0.000132537	0.000156213	0.000179881	0.000156212	0.000198816	0.00012781	0.000175149	0.000123063	0.000137277	0.000118343	0.000255658	0.000137293	0.000184615	0.000170414	0.000151479	0.000203571	0.000175147	0.000123076	0.000151472	0.000217745	0.000165674	0.000179881	0.000198816	0.000132544	0.000165681	8.99E-05	0.000170414	0.000179882	0.000189348	0.000156212	0.000123076	0.000208283	0.000165679	0.000175148	0.000127803	0.000160946	0.00020355	0.000184615	0.000151479	0.000146746	0.000231952	0.000179881	0.000170414	0.000137279	0.000231975	0.000137277
574040	0.002	0.000165832	0.000105785	0.000101186	0.000137983	0.000110385	0.000124184	0.00020698	0.007823226	0.042759607	0.000326857	0.346557812	0.001295395	0.001463029	0.000188602	0.000313212	0.501434747	0.00563645	0.019674354	0.000489725	0.000414692	0.000244139	0.000266945	0.000280751	0.000862766	0.000488368	0.000890624	0.000225596	0.000202491	0.000419325	0.000317484	0.00015638	0.000151794	0.000160978	0.065802603	0.000225461	0.000585267	0.000128783	0.001350638	0.000197891	0.00032216	0.000137981	0.000303747	0.000119584	0.000216186	0.000179376	0.000114984	0.000170184	0.000534408	0.000124183	0.0002162	0.000165578	0.000285296	0.00014718	0.000170176	0.000137981	0.000174777	0.000174776	0.000179357	0.000114984	0.000211594	0.000179376	0.000142581	0.000151779	0.000206972	0.000151779	0.000534378	0.000156379	0.000151767	0.00014258	0.000239299	0.000133382	0.000183982	0.00014718	0.000188581	0.000128783	0.00014718	0.000124183	0.000183983	0.000114984	0.000188587	0.000160979	0.000160978	0.000128783	0.000151779	0.000156379	0.000271474	0.000119584	0.000230011	0.000160978	0.000202394	0.000156379	0.00017937	7.82E-05	0.000225412	0.00014718	0.000183983	0.000101186	0.000142581	0.000183989	0.000174783	0.000174776	0.000151779	0.000193174	0.000202387	0.000142581	0.000206979	0.000165579	0.000165578	0.000197774	0.000170177	0.000151773	0.000202373	0.00014718	0.000151766	0.000151779	0.000188575	0.000165578	0.000183976	0.000124183	0.000165578	0.000105779	0.000133382	0.000124184	0.000137981	0.000156386	0.000170176	0.000133382	0.00015178	0.00015638
574041	0.002	0.000215945	0.000154745	0.000145368	0.000173513	0.000150042	0.000112532	0.000253381	0.008164525	0.043767522	0.000333253	0.361991162	0.001249855	0.001691013	0.000154737	0.000324031	0.555590413	0.005708525	0.021323696	0.000579621	0.000380433	0.000239354	0.000342667	0.00029094	0.000766464	0.000380257	0.001068691	0.00025326	0.000168797	0.000384912	0.000286308	0.000140664	0.000126597	0.000150056	0.066923883	0.000276782	0.000516488	0.000140657	0.001438237	0.000150042	0.000267455	0.000121909	0.000295607	0.000145354	0.000192255	0.000154738	0.000121909	0.000131287	0.000417761	0.000206349	0.000234539	0.000145354	0.000304909	0.000178176	0.000211012	0.000140664	0.000206315	0.000173486	0.000173486	0.000135976	0.000192269	0.000126597	0.000215693	0.000145352	0.000173493	0.000150043	0.000511743	0.000117213	0.00022978	0.00015473	0.000220423	0.000164109	0.000182865	0.000164115	0.000187553	0.000145354	0.000173486	0.000145354	0.00017348	0.000140664	0.000206329	0.000126597	0.000192241	9.38E-05	0.000154731	0.000145354	0.000229759	0.000131287	0.000182878	0.000126578	0.000168805	0.000140664	0.00019693	0.00011722	0.000276711	0.00013128	0.000145347	0.000150014	0.000168797	0.000145352	0.000225069	0.000168797	0.000135975	0.000173486	0.000173486	0.000173486	0.000182863	0.000135976	0.000154731	0.000173472	0.000159419	0.000173486	0.000173486	0.000178176	0.000131287	0.000150042	0.000140664	0.000121902	0.000229759	0.000145354	0.000201619	0.000121902	0.000192241	0.000173486	0.000178174	0.000140664	0.000168797	0.000131286	0.000211003	0.000150042
574042	0.002	0.000188685	0.000163821	0.000138981	0.000129013	9.43E-05	0.000163776	0.000263112	0.008656116	0.046002094	0.000387551	0.377929599	0.001311935	0.001754582	0.000223369	0.000313098	0.589207604	0.005912603	0.022765118	0.000618089	0.000382793	0.000293161	0.000447255	0.000302911	0.000905937	0.000432274	0.001045807	0.000248184	0.000188572	0.000447408	0.000307915	0.000148861	0.000208428	0.000163747	0.070701097	0.000337705	0.000686141	0.00022832	0.001476633	0.000238276	0.000407284	0.000158785	0.000273078	0.000178633	0.000173673	0.000114127	0.000158794	0.000124051	0.000447005	0.000168709	0.000218309	0.000173671	0.00033265	0.000188588	0.000223299	0.000148861	0.000178641	0.000163747	0.0001439	0.000198481	0.000198482	0.000133975	0.000243193	0.00016374	0.000208406	0.000163747	0.000496792	0.000129013	0.000203444	0.000133983	0.000178626	0.000124051	0.000203444	0.000238304	0.000148854	0.000109158	0.000188558	0.000173671	0.000193527	0.000178634	0.000258117	0.000119089	0.000138937	0.000143899	0.000163748	0.000153824	0.000173672	0.000119089	0.00027298	0.000178633	0.000148861	0.000188557	0.00014886	0.000168717	0.000263034	0.000188557	0.000203444	0.000188557	0.000163748	0.000163748	0.000158785	0.000178633	0.000188557	0.000188558	0.000208406	0.000129006	0.000183595	0.000143899	0.000287852	0.000138937	0.000138937	0.000148861	0.000213368	0.000143892	0.000178634	0.000198481	0.000173672	0.000133954	0.000223299	0.000163748	0.000263018	0.000133975	0.000238178	0.000188557	0.000173679	0.000163747	0.000148854	0.000119089	0.000188557	0.000208405
574043	0.002	0.00017197	0.000143119	0.000152688	0.000143126	0.000138349	0.000200373	0.000205195	0.008178413	0.045104183	0.000334253	0.360551437	0.001401804	0.001421027	0.000147903	0.000205429	0.529825815	0.005777675	0.021288432	0.000540884	0.000473466	0.000191032	0.000272083	0.000348627	0.000895084	0.000411012	0.000938483	0.000281627	0.000152667	0.000401482	0.000267222	0.000124036	0.000176513	0.000143119	0.068689594	0.000324791	0.00057819	0.000119265	0.001381462	0.000176513	0.000362836	0.000176513	0.000186075	0.000162201	0.00023866	0.000167001	0.000176513	0.000138347	0.000530375	0.000124036	0.000214714	0.000143119	0.000367619	0.000143119	0.000205173	0.000114495	0.000248166	0.000147889	0.00015266	0.000166971	0.000262445	0.00015743	0.000276825	0.00015266	0.000200373	0.000190832	0.000558953	0.000138347	0.000295893	0.000133576	0.000190839	0.00015743	0.000209915	0.00015743	0.000162201	0.000190833	0.000133577	0.000162201	0.000219485	0.00015266	0.000190839	0.000143126	0.000190824	0.000186062	0.00015266	0.000166978	0.0002529	0.00015266	0.000219491	0.000171742	0.000186054	0.000157431	0.000176513	0.000162201	0.000205167	0.000162201	0.000190824	0.000171742	0.000124036	0.000171742	0.000186054	9.06E-05	0.000214671	0.000181283	0.000181277	0.000186053	0.000262499	0.000133577	0.000166971	0.000190824	0.000181283	0.000147881	0.000166971	0.000147889	0.000171742	0.000166972	0.000219449	0.000119259	0.000233775	0.000157431	0.000224219	0.000209908	0.000205128	0.000176513	0.000166972	0.000181283	0.000195596	0.000133577	0.000195596	0.000209901
574044	0.002	0.000122225	0.000176573	0.000122177	0.000122191	0.000113127	0.000104077	0.000212754	0.007495925	0.042484904	0.000357942	0.341297017	0.001261002	0.00138884	0.000140298	0.000294638	0.499928264	0.005556217	0.019452205	0.000549957	0.000353654	0.00021282	0.000312663	0.000258148	0.000748709	0.000417012	0.000899224	0.000199179	0.000176485	0.000380494	0.000289782	0.000167442	0.000126702	0.000140278	0.065268842	0.000321515	0.00057572	0.000144801	0.001388139	0.000167435	0.000253529	0.000171961	0.000262624	0.000126702	0.000199111	0.000131227	0.00015386	9.05E-05	0.000407674	0.000135752	0.000262604	0.000131227	0.000307866	0.000171961	0.000203643	0.000122177	0.000113127	0.000162909	0.000167435	0.000140278	0.000221736	0.000176485	0.000208168	0.000181003	0.000167428	0.000162903	0.000489381	0.000162904	0.00028977	0.000153873	0.000258071	0.000122177	0.000135752	0.00017196	0.000226261	0.000167428	0.000149327	0.000108602	0.000180997	0.000167427	0.000199111	0.000162903	0.000162903	0.000149328	0.000140278	0.000171953	0.000162903	0.000131227	0.000190053	0.000144802	0.000162916	0.000117652	0.000153854	0.000171953	0.000208169	0.000144802	0.00020365	9.96E-05	0.000176478	0.000171954	0.000144802	0.00013122	0.000108602	0.000140278	0.000162903	0.000181019	0.000171953	0.000226288	0.000131228	0.000162903	0.000140277	0.000158378	0.000190061	0.000167427	0.000167427	0.000176478	0.000181011	0.000135746	0.000199117	0.000171953	0.000199103	0.000126696	0.00025797	0.000117652	0.000122177	0.000190053	0.000167427	0.000167428	0.000185528	0.00013122
574045	0.002	0.00027517	8.70E-05	9.16E-05	0.000109892	0.000114485	0.00011905	0.000293257	0.007660559	0.042994204	0.000265793	0.345384607	0.001257285	0.001410419	0.000183161	0.000298065	0.49248734	0.005415357	0.019774346	0.000436787	0.000380821	0.000233794	0.000288792	0.000307092	0.000817417	0.000398783	0.001002445	0.000151137	0.000146523	0.000348398	0.000233611	0.000164852	9.61E-05	0.000183161	0.066964986	0.00028406	0.000596531	0.000114471	0.00133951	0.000201504	0.000242798	0.000114478	0.000233597	0.00016026	0.000183175	0.00016026	0.000160268	0.000114471	0.000417026	0.000160267	0.00024735	0.000141944	0.000293154	0.000123629	0.000173997	0.000169417	0.000137366	0.000160274	0.00011905	0.000114472	0.000201492	0.000123629	0.000132787	0.000146524	0.000164838	0.000128208	0.00049052	0.000123629	0.000251921	0.000137366	0.000206062	0.000128208	0.000192312	0.000173996	0.000178574	0.000187739	0.000119043	0.000132787	0.000155682	0.000114471	0.000215213	0.000137366	0.000151101	0.000155681	0.000132786	0.000141945	0.000151103	0.000178575	0.000164838	0.000132787	0.000155667	0.000169417	0.000164838	0.000128201	0.000210635	0.00011905	0.000178577	0.000155681	0.00016026	0.000137366	0.000169418	0.000141945	0.000164838	0.00021984	0.000201476	0.000155681	0.000132786	0.000146509	0.000169417	0.000146523	0.000178575	0.000151101	0.000169425	0.000187733	0.00016026	0.000173996	0.000196884	0.000164838	0.000132772	0.00019689	0.000164832	0.000151103	0.000151101	0.000137366	0.000183154	0.000146517	0.000141944	0.000151096	0.000132787	0.000105306
574046	0.002	0.000232719	0.000155035	0.000146349	0.000111924	8.61E-05	0.000120513	0.000236872	0.007109107	0.040275399	0.000366433	0.319796916	0.001225283	0.001321216	0.000180827	0.000301728	0.445982915	0.00546561	0.018950518	0.000540037	0.000366705	0.000163604	0.000232541	0.000249834	0.000707587	0.000396787	0.001033368	0.00018517	0.000120525	0.000306059	0.000275639	0.000150654	0.000154944	0.000146357	0.061116854	0.000292972	0.000448215	0.000133477	0.001294267	0.000193701	0.00031008	0.000150642	0.00015923	0.000120513	0.000180776	0.000103296	0.000146343	0.000120513	0.000443813	0.000154951	0.000284227	0.000133425	0.000318675	0.000154951	0.000129121	0.000137728	0.00013342	0.000176471	0.000159249	0.000142033	0.000223861	0.000116208	0.000202309	0.00015064	0.00018939	0.000154944	0.000534564	0.000150641	0.000163553	0.000111898	0.000185079	0.000129121	0.000172167	0.000154944	0.000180769	0.000146349	0.000176471	0.000111911	0.000206593	0.000137728	0.000210936	0.000133425	0.000120513	0.000120513	0.000159249	0.000124816	0.000167865	0.000142033	0.000176465	0.000129121	0.000163552	0.000133425	0.000103296	0.000154951	0.000159248	0.000129121	0.000146336	0.000116208	0.000167857	0.000137728	0.000142033	0.00012481	0.000159248	0.000193687	0.000146336	0.000154944	0.000129114	0.000124816	0.000197998	0.000129114	0.000111905	0.000124816	0.000185074	0.000142032	0.00018506	0.000180769	0.000193693	0.000180768	0.000146338	0.00015064	0.000210904	0.000124816	0.000206605	0.000176465	7.31E-05	0.000159248	0.000150628	0.000137728	0.000154945	0.000142033
574047	0.002	0.000191901	8.92E-05	0.000129254	0.000120328	0.000138146	9.80E-05	0.000263087	0.007922745	0.040647943	0.000294367	0.333237655	0.0012553	0.001498123	0.000196185	0.000321335	0.475088586	0.005639704	0.019659007	0.000438553	0.000339267	0.000232028	0.000316674	0.000267586	0.000759758	0.000374841	0.001002419	0.00024528	0.00012032	0.000316703	0.000276534	0.00012032	0.000111407	0.000111407	0.065416618	0.000285367	0.00058043	0.000164904	0.001479966	0.00017381	0.000303227	0.000124777	0.000209494	0.000147064	0.000222872	0.000120321	0.000106951	0.000151514	0.00038803	0.000102495	0.000258614	0.000182736	0.000263006	0.000102489	0.000138153	9.36E-05	0.000115864	0.000147059	0.000160428	0.000173803	0.000205018	0.000106951	0.000147059	0.000106951	0.000142602	0.000115864	0.000477435	0.000138145	0.000254085	0.000106951	0.000204998	8.47E-05	0.000151508	0.000160428	0.000187178	0.000138146	0.000142602	0.000155971	0.000151514	0.00012032	0.000191621	7.58E-05	0.000155971	0.000164884	0.000147058	0.000147059	0.000231756	0.000133689	0.00023177	0.000102495	0.000151509	0.000164883	0.000182709	0.000187158	0.000240682	0.000138145	0.000160427	0.000160434	0.000164884	0.000151514	0.000147058	0.000133689	0.000138138	0.000151528	0.00015597	0.000213916	0.000164884	0.000187159	0.000160427	0.000138145	0.00020499	0.000173802	0.000164884	0.000160428	0.000138146	0.000133689	0.000164884	0.000111414	0.000160427	0.000151514	0.00015597	0.000147058	0.000115858	0.000182709	0.000124763	0.000164877	0.000142595	0.000124777	0.000147051	0.000151501
574048	0.002	0.000199581	0.000149571	0.000112104	0.000112103	0.000124572	0.000153649	0.000211841	0.00714359	0.039334318	0.000274474	0.312535697	0.001207505	0.00133381	0.000161973	0.000311911	0.474473036	0.0049494	0.018560419	0.00037936	0.0003578	0.000157838	0.000253499	0.000278451	0.000724557	0.000340901	0.000896148	0.000257642	0.000137034	0.000315856	0.000249235	0.000107952	0.000137016	0.000128712	0.059629946	0.000261707	0.000482336	0.000116256	0.00121076	0.000178548	0.000274164	0.000178562	0.00022429	0.000153643	0.000145319	0.00012456	0.000174397	0.000157776	0.000374066	0.000153637	0.000170232	0.000141169	0.000240907	0.00013287	0.000132864	0.00015363	0.000128731	0.000112103	9.55E-05	0.000116256	0.000190998	0.000116256	0.000161935	0.000128711	0.000157776	0.00014532	0.00055739	0.000190992	0.000203461	8.30E-05	0.000153624	7.06E-05	0.000224264	0.000161953	0.000153625	0.000141168	0.00012456	0.0001038	0.000116256	0.000157777	0.000220119	0.000132864	0.000120408	0.000145319	0.000166079	0.000166079	0.000137016	7.89E-05	0.000166079	0.00011211	0.000157776	0.000149465	0.000170232	9.96E-05	0.000149466	0.000116256	0.000116256	0.000141168	9.55E-05	0.000137029	0.000145319	0.000145319	0.000161928	0.000161927	0.000137015	0.00014532	0.000166079	0.00012456	0.000211764	0.000153624	0.000132864	0.000174384	0.000157776	0.000141168	0.000145319	0.000116256	0.00020346	0.000207619	0.000207607	0.000157776	0.000149472	0.000112097	0.00018684	0.000166079	0.000112097	9.96E-05	0.000137028	0.000112103	0.000190998	0.000161928
574049	0.002	0.000203435	0.000177741	9.14E-05	0.000126965	8.63E-05	0.000132036	0.000294794	0.0086154	0.048214591	0.000391598	0.37995195	0.001471737	0.001626246	0.000147309	0.000335661	0.521392574	0.006313279	0.022878207	0.000514569	0.000478323	0.000238893	0.000335453	0.000330426	0.000896257	0.000381194	0.001080422	0.000299954	0.000218435	0.000335477	0.000294606	0.0001422	0.000187905	0.000172662	0.074611254	0.000284538	0.000518673	0.000147271	0.001516453	0.00023364	0.000401671	0.000172663	0.000243774	0.00018282	0.000233626	0.000106644	0.000187896	0.000116801	0.000559382	0.00020314	0.000294664	0.000167583	0.000309901	0.000167598	0.000198054	0.000126957	0.000152349	0.000157427	0.000152349	0.000172662	0.000223452	0.000126957	0.000162505	0.000157428	0.000142192	0.000172662	0.000640985	0.000167584	0.000218414	0.000167583	0.000223469	0.000198062	0.000203132	0.000182818	0.000198054	0.000187896	0.000203132	0.000162505	0.000223476	0.000177741	0.000243798	0.000192975	0.000213297	0.000167583	0.000132036	0.000157451	0.000172662	0.000162505	0.00022346	0.000162505	0.000142192	0.000223484	0.000187896	0.00015235	0.000274274	0.000203132	0.000213289	9.65E-05	0.000167584	0.00017774	0.000162505	0.000177741	0.000213297	0.000192998	0.000142192	0.000203132	0.000218361	0.00014727	0.000218367	0.000152349	0.000147262	0.000208218	0.000177741	0.000142185	0.000192976	0.000233601	0.000223452	0.000218367	0.000218367	0.000228525	0.00023361	0.000203132	0.000243766	0.000182818	0.000137114	0.000172662	0.000132028	0.000243768	0.000218375	0.000213288
574050	0.002	0.000174505	0.000153112	0.000136073	9.35E-05	0.000106297	0.000114801	0.000251009	0.007155298	0.040092139	0.000314925	0.320307624	0.001193013	0.001469015	0.000148841	0.000272523	0.455382884	0.005103051	0.018646265	0.000422652	0.000366327	0.000200017	0.000217025	0.000268081	0.000793494	0.000391767	0.000836372	0.000246795	0.000153068	0.000361966	0.000246727	0.000165849	0.000131808	0.000123323	0.061652443	0.000221209	0.00051098	0.000140313	0.001265694	0.000199897	0.000336182	0.000102046	0.000165844	0.000114795	0.000153068	0.000140312	0.000136061	0.000119052	0.000391553	0.000191354	0.000250972	0.000114801	0.000293525	0.000144545	0.000127557	9.35E-05	0.000110549	0.000119053	0.000123305	0.000178604	0.000144559	0.000131809	0.000191354	0.000114801	0.000191341	0.000157321	0.000451196	0.000153068	0.000204104	8.50E-05	0.000153074	0.000119053	0.000212628	0.000123304	0.000144541	0.000136061	0.000144564	0.000131809	0.000148816	0.000110549	0.000195586	0.000110549	0.000114789	0.000153068	0.000148822	0.000157314	0.000153068	0.000123305	0.00018285	0.000153068	0.000144564	0.000148816	0.000153068	0.000123304	0.000272236	0.00015732	0.000178567	0.000131809	0.000140306	0.000204117	0.000144564	0.000165823	0.000148815	0.000153068	0.000157319	0.000110549	0.000208368	0.000119053	0.000216853	0.000127557	0.000208369	9.35E-05	0.000140307	0.000140313	0.000123287	0.000174328	0.000170076	0.000178586	0.000221124	0.000140313	0.000199851	0.000119053	0.000174321	0.000174341	0.000204091	0.00015732	0.000148816	0.000131808	0.000153068	0.000123304
574051	0.002	0.00025224	6.87E-05	0.000128283	0.000151086	0.000100724	0.00013278	0.000187784	0.007517308	0.043518634	0.000330016	0.339931534	0.001201506	0.001433343	0.000173984	0.000238383	0.648478371	0.005546958	0.019779628	0.000496752	0.000449927	0.000233796	0.000284088	0.000261189	0.000775897	0.00033001	0.001034435	0.000192333	0.000114458	0.000403354	0.000201476	0.000155664	0.00019694	0.000155664	0.065124674	0.000320694	0.000587001	0.000137357	0.0014601	0.00019689	0.000384929	0.000160242	0.000155664	0.000123615	0.000215217	0.000109887	0.000123608	0.000164834	0.00035738	0.00010988	0.000265651	0.000187842	0.000325307	0.000137351	0.000137344	0.000141928	0.000160243	0.000123615	0.000137351	0.000137364	0.000201455	0.000146508	0.00018774	0.000155678	0.000119037	0.000105302	0.000545695	0.000137351	0.000183134	9.16E-05	0.000219774	0.000128194	0.000206053	0.00010988	0.000247279	0.000169399	0.000164821	0.000164821	0.00010988	0.00010988	0.000201476	0.000160242	0.000155664	0.000119037	0.000160242	0.000146515	0.000183135	0.00014193	0.000274933	0.000151086	0.000146507	0.000169399	0.000164821	0.000155664	0.000201441	0.000132772	0.000173978	0.000146507	0.000173977	0.000119037	0.000155665	0.000123615	0.000183134	0.000169398	0.000160243	0.000132772	0.000178556	0.000096145	0.000178556	0.000178555	0.000146507	0.000141928	0.000141928	0.000178556	0.000146507	0.000160242	0.000155664	0.000155664	0.000141922	0.000128194	0.000173977	0.000173977	0.000187713	0.00019689	0.000183135	0.000210612	0.000141928	0.000114445	0.000187713	0.000164821
574052	0.002	0.00018942	0.00018469	0.000126092	0.000139616	0.000112582	0.000153111	0.000247833	0.007666903	0.043139735	0.000351675	0.340003598	0.001241065	0.001419227	0.000162159	0.000311254	0.498438396	0.005323282	0.02011119	0.000479626	0.000424209	0.000270587	0.00031555	0.00026158	0.000695253	0.000396808	0.000872002	0.000283966	0.000157614	0.000274885	0.000261441	0.000153111	0.000144105	0.000112582	0.064824783	0.000243259	0.000550492	0.000144106	0.001249272	0.000171139	0.0003561	0.000184662	0.000216204	0.000139602	0.000166635	0.000130588	0.000180139	0.000139601	0.000374081	0.000175642	0.000207213	0.000126092	0.000365074	0.000135098	0.000184655	0.000166662	0.000157629	0.000117085	0.000148608	0.000121588	0.000171126	0.000108079	0.000166622	0.000108078	0.000189152	0.000175628	0.000514044	0.000144098	0.000243245	0.000135098	0.000193641	0.000148609	0.000225212	0.000148608	0.000270318	0.000162118	0.000171118	0.000166635	0.000162118	0.000135098	0.000184675	0.000166622	0.000130596	0.000112582	0.000117085	0.000153111	0.000207191	0.000121588	0.000184635	0.00015311	0.000171124	0.000189159	0.000166622	0.000117092	0.000261252	0.000130596	0.000153111	0.000153111	0.000166622	0.000121588	0.000184635	0.000112582	0.000121576	0.000171131	0.000157615	0.000166622	0.000180131	0.000126092	0.000198145	0.000175627	0.000139601	0.000148609	0.000193655	0.000171126	0.000207158	0.000144105	0.000162118	0.000171118	0.000220674	0.000144091	0.000198152	0.000157614	0.000193641	0.000157615	0.000162118	0.000144105	0.000148608	0.000157615	0.000193641	0.000166622
574053	0.002	0.000255852	0.000137591	0.000137641	0.000137561	8.84E-05	0.000181784	0.000216205	0.00812984	0.04621972	0.000388518	0.37511744	0.001463725	0.001572776	0.000176967	0.000344419	0.525652819	0.005820179	0.021501515	0.000636638	0.000364157	0.000211554	0.000359106	0.000354003	0.000891901	0.000364082	0.001025844	0.000196539	0.000186698	0.000388495	0.000245677	0.000167038	0.000171966	0.00011791	0.071200893	0.00030965	0.000521594	0.000137561	0.001477205	0.000235924	0.000383512	0.000181777	0.000191606	0.000157213	0.00024077	0.000127743	0.000122822	0.00010317	0.000452468	0.000147387	0.000226009	0.000171952	0.00030476	0.000152299	0.000147387	0.000201466	0.000152299	0.000142475	0.000132648	0.000132649	0.000171952	0.000142453	0.000181777	0.000152299	0.000285036	0.000162126	0.000472188	0.000191596	0.000285074	0.000137561	0.000201451	0.0001523	0.000196515	0.000181791	0.000171952	0.000162133	0.000181777	0.000167046	0.000201429	0.000196517	0.000196515	0.000162125	0.00018669	0.000186688	0.000117909	0.000157213	0.000176864	0.000132648	0.000201429	0.000127735	0.000196501	0.000137554	0.000186691	0.000176864	0.000240761	0.0001523	0.000176864	0.000191602	0.000137561	0.000201451	0.000221086	0.000250588	0.000201429	0.000142475	0.00018669	0.000176864	0.0001523	0.000157213	0.000216175	0.000137554	0.000157213	0.000162126	0.000181776	0.000167038	0.000191603	0.000108084	0.000206342	0.000186691	0.000211255	0.000132648	0.00018669	0.000152299	0.000196515	0.000137561	0.000181769	0.000157213	0.00017193	0.000167031	0.000211255	0.000157213
574054	0.002	0.000153613	0.0001228	9.21E-05	0.000118397	0.000109632	0.000127167	0.000294129	0.007713637	0.040989211	0.00034247	0.334972166	0.001186462	0.001514798	0.000171056	0.000316237	0.465694533	0.005157441	0.018833112	0.000440226	0.000338202	0.000193224	0.000254516	0.000237016	0.00083128	0.000395421	0.000999418	0.000241514	0.000188577	0.000395244	0.000245656	0.000131564	7.89E-05	0.000127167	0.062787986	0.000302822	0.000535973	7.45E-05	0.001242886	0.000157862	0.000320374	0.000188583	0.000250124	0.000127166	0.000219324	0.000135936	0.000171036	0.000105241	0.000408217	0.000153477	0.000263236	8.33E-05	0.000311506	0.000122781	0.000135937	0.000157868	0.000162247	9.21E-05	0.000118396	0.000140321	0.000166639	0.000127167	0.000184178	0.000135936	0.000184212	0.000135936	0.000461022	0.000153476	0.000171017	0.000135936	0.00022371	0.000118396	0.000122781	9.65E-05	0.000192949	0.000144706	0.000135936	0.000192942	0.000166631	0.000144707	0.000184178	0.000210508	0.000105234	0.000131551	0.000219258	0.000140321	0.000236859	0.0001447	0.000192949	0.000157862	0.000184171	0.000166631	0.00019734	0.000171017	0.000192941	0.000109626	0.000149091	0.000135937	0.000105248	0.000166631	0.000144707	0.000184171	0.000210489	0.000153476	0.00025879	0.000135936	0.000162248	0.000140321	0.000118396	0.000162246	0.000166631	0.000157861	0.000118396	0.000135936	0.000197327	0.000166638	0.000157862	0.000144707	0.000171005	0.00013155	0.000149091	0.000149091	0.000192921	0.0002106	0.000144706	0.000149091	0.000162246	0.000122781	0.000188563	0.000122781
574055	0.002	0.000205418	0.000161568	0.00015716	0.000157107	9.16E-05	9.16E-05	0.000253283	0.007430064	0.040571777	0.000345353	0.329156498	0.001207563	0.001286782	0.000183391	0.000314751	0.469473982	0.005258302	0.019434106	0.000433926	0.00024491	0.000183519	0.00025775	0.000235858	0.000616702	0.0003582	0.000911286	0.000262042	0.000165835	0.000297016	0.000187705	0.000135287	0.000178934	0.000192032	0.06078968	0.000266447	0.000511419	0.000157127	0.00127264	0.000192059	0.000283864	0.000130923	0.000244514	0.000113466	0.000152758	0.000139658	9.16E-05	0.000144027	0.000458758	0.000152743	0.000200763	0.000117831	0.000226981	0.0001702	0.000157113	0.000139657	0.000135287	0.000144014	0.000126558	0.000113466	0.000161465	0.000174576	0.00018767	0.000165835	0.000196412	0.000122188	0.000498202	0.00017457	0.00020949	0.000213912	0.000178947	0.000104738	0.00016147	0.0001702	0.000209508	0.000144014	0.000187663	0.000170214	0.000209496	0.000130923	0.000196397	0.0001702	0.000148379	0.00011783	0.000122188	7.86E-05	0.000183292	0.000130923	0.000178928	0.000152749	0.000183299	0.000144014	0.000144015	0.000165835	0.000231376	0.000126558	0.000174563	0.000126545	0.000126559	0.000139651	0.000174563	0.000192027	0.000144014	0.000187662	0.000139652	0.000148379	0.000178929	0.000144014	0.00019202	0.000135287	0.000139644	0.000148379	0.000148379	0.000144008	0.000148379	0.000187675	0.000152743	0.000135287	0.000222582	0.000126553	0.000196398	0.000130923	0.000170193	0.000148379	0.000139651	0.000100374	0.000178947	0.000126558	0.000152743	0.000139651
574056	0.002	0.000182076	0.000121203	0.000153904	0.000116548	0.000116542	0.000130555	0.000186489	0.00794906	0.043417748	0.000378073	0.355022403	0.001293756	0.00141172	0.000144581	0.000308187	0.495806808	0.005857131	0.02049066	0.000524227	0.000354963	0.000200668	0.000237921	0.00030793	0.000757322	0.000373363	0.000954239	0.000261326	0.000186508	0.000331257	0.000251788	0.000186494	0.000149187	0.000158496	0.067139948	0.000307957	0.000546283	0.000181812	0.001312016	0.00013985	0.000349853	0.000135189	0.000261207	0.000144511	0.000195804	9.79E-05	0.000130527	0.000153836	0.000471413	0.000191163	0.000261139	0.000149173	0.00033582	0.000125864	0.00020517	0.000144519	0.000125871	0.000130527	0.00013985	0.000125866	0.000163159	0.000181805	0.000144511	0.000153834	0.000186473	0.000116541	0.000569597	0.000144512	0.000223857	0.000135188	0.000209796	0.000181805	0.000223817	0.000167813	0.000177143	0.000125864	0.000223794	0.000158496	0.000111866	0.000149173	0.000177143	0.000177144	0.000186466	0.000153835	0.000135188	0.000135182	0.000167813	9.79E-05	0.000163159	0.000116541	0.000177143	0.00013985	0.000186466	0.000144512	0.000237775	0.000177199	0.000209782	0.000191128	0.000153835	0.000195791	0.000172481	0.00013985	0.00016782	0.000205135	0.000163157	0.000125859	0.000163159	0.000172488	0.000153823	0.000125866	0.000223767	0.000130527	0.000237767	0.000116541	0.000177143	0.000144511	0.000195797	0.000125864	0.000242421	0.00016782	0.000167808	0.000111866	0.000228428	0.000130527	0.000135181	0.000130527	0.000121203	0.00013985	0.000214444	0.000177143
574057	0.002	0.000197561	0.000107332	0.000145838	0.000141536	0.000124386	9.01E-05	0.000248948	0.007420354	0.039840671	0.00031773	0.327152899	0.001229523	0.001516616	0.000132959	0.000270684	0.48674344	0.004949765	0.019478968	0.000439095	0.000326548	0.000193262	0.00024462	0.000266078	0.000731068	0.000339169	0.000873947	0.000184451	0.000102935	0.000378001	0.000266085	0.000137247	0.000115803	0.000102935	0.061789992	0.000309005	0.000593189	0.000128669	0.001307025	0.000180168	0.000266118	0.000141538	0.000240253	9.86E-05	0.000175855	0.000111513	0.000137247	0.000128669	0.000416519	0.000167283	0.000227407	9.86E-05	0.000313369	0.000111513	0.000175861	0.000128669	9.01E-05	8.58E-05	0.000111513	0.000115802	9.86E-05	0.000154403	0.000205877	0.000162981	0.000193029	0.000145826	0.000455187	0.000132957	0.000218803	0.000141535	0.000240298	0.000124381	0.000235945	0.000137247	0.00016727	0.000158692	0.000162981	0.000102935	0.000162981	0.000145825	0.000201614	0.000175848	0.000132971	0.000132959	0.000145825	0.000141535	0.000171572	0.000115789	0.000141535	0.000167269	0.000171558	0.000141536	0.000180136	0.000107225	0.000214481	0.000111507	0.000175848	0.000107211	0.000132959	0.000132964	0.000128669	0.000145826	0.000120091	0.000141535	0.00012438	0.000158692	0.000141535	0.000171558	0.000141536	0.000090068	0.000137247	0.000137246	0.000124381	0.000171558	0.000132957	0.000167276	0.000115802	0.000128669	0.00011579	0.000132959	0.000132959	0.000128669	0.000115802	0.000171553	0.000154403	0.000137247	0.000137234	0.000128669	0.00017156	0.000158699
574058	0.002	0.000192611	0.000116289	0.000120762	0.000125248	0.000116289	0.000111816	0.000232692	0.008046786	0.041385055	0.000304637	0.335962973	0.001359183	0.001395607	0.000152097	0.000407877	0.522359194	0.005475635	0.019311046	0.000503129	0.000345183	0.000170008	0.000277508	0.000246172	0.000694965	0.000349336	0.000929592	0.00028197	0.000143125	0.000317904	0.000282019	0.000196823	0.000143138	0.000111816	0.06374157	0.000205772	0.000636742	0.000152112	0.001371924	0.000174434	0.000295373	0.000125234	0.000223648	7.60E-05	0.000201303	0.000165502	0.000125234	0.000125234	0.000429887	0.000120761	0.000232645	0.000125234	0.000299806	0.000161015	0.000147598	0.000165488	0.000165489	0.000187861	0.000138652	0.000143125	0.000205763	0.00013864	0.000125234	0.000147598	0.000161022	0.000111816	0.00059594	0.000156542	0.000210235	0.000169961	0.000232653	0.000156542	0.000174434	0.000111816	0.000147597	0.00013418	0.000210242	0.000129708	0.000210243	0.000116289	0.000192344	0.000143125	0.000178913	0.000161002	0.00021916	0.000125234	0.000161015	0.000116289	0.000237231	0.000174434	0.000156543	0.000147598	0.000201276	0.000152069	0.000205751	0.000147605	0.00013418	0.000138653	0.000138653	0.000219181	0.00015207	0.000116289	0.000147598	0.000187851	0.000187859	0.000143125	0.000201303	0.000125208	0.000161002	0.000116276	0.000147598	0.000129701	0.000192323	0.000093919	0.000178906	0.000147598	0.000174433	0.000174434	0.00015653	0.000147597	0.000237086	0.000165489	0.000111809	0.000111816	0.000169961	0.000116276	0.00015207	0.000156542	0.000187859	0.000138652
574059	0.002	0.00018338	0.000163343	0.000138576	9.40E-05	0.000128685	0.000158372	0.000277296	0.008413956	0.046758712	0.000351695	0.373848045	0.001464099	0.001504513	0.000227715	0.000307069	0.584363436	0.006274826	0.021586884	0.000482181	0.000411562	0.000237789	0.000297327	0.000252526	0.000744097	0.000361649	0.001183202	0.00029219	0.000207897	0.000386539	0.000312009	0.000138568	0.00017816	0.000128671	0.071400261	0.000257424	0.000535182	0.000183138	0.001468152	0.000148466	0.000381376	0.000143525	0.00024259	0.000158394	0.000202918	0.000113824	0.000153414	0.000123722	0.000510501	0.000237648	0.000227678	0.000153414	0.000306982	0.000168276	0.000168262	0.000173211	0.000173211	0.000113823	0.000212801	0.00016332	0.000178153	6.43E-05	0.000212816	0.000123721	0.00017816	0.000173211	0.000505387	0.000143516	0.000252421	0.000158349	0.000227663	0.000138568	0.000202903	0.000202926	0.000163312	0.000193021	0.000207859	0.000138568	0.000193006	0.000123721	0.000222707	0.000237545	0.000158363	0.000143518	0.000178151	0.000158365	0.000232612	0.000193006	0.000232611	0.000153415	0.00009897	8.41E-05	0.000153415	0.000193013	0.000301963	0.00016827	0.000227656	0.000113824	0.000212808	0.000138568	0.000143516	0.000143516	0.000163319	0.000232604	0.000227648	0.000163312	0.000118758	0.000173209	0.0002227	0.000168246	0.000158363	0.000138568	0.000113817	0.000178159	0.000183109	0.000143516	0.000138567	0.00013362	0.000158363	0.000178159	0.000193006	0.00017816	0.000178159	0.000212801	0.000202896	0.000163312	0.000192991	0.000188058	0.000227663	0.000153407
574060	0.002	0.000202311	0.000163454	8.60E-05	8.60E-05	0.000137561	8.60E-05	0.00024515	0.007187473	0.040418406	0.000283968	0.328505049	0.001158402	0.001379989	0.000137567	0.000305623	0.463978881	0.005329059	0.018981618	0.000474882	0.000348787	0.000215226	0.000279673	0.000232337	0.000668027	0.000426227	0.001027475	0.000266868	0.000137555	0.000409057	0.000270973	0.000124673	0.000141846	0.000137555	0.061111421	0.000279547	0.000495141	0.00019781	0.001331742	0.000137548	0.000283856	0.000137548	0.000163338	0.000120361	0.000189156	0.000146145	0.000137548	0.000128951	0.000499502	0.000197777	0.000219283	0.000120355	0.000322621	0.000124646	0.000141848	0.000167637	0.000133249	0.000167644	0.000137548	0.000133249	0.000176247	0.000116056	0.000154742	0.000103155	0.000171936	0.000163338	0.00047346	0.000137548	0.000223587	0.000111765	0.000171955	0.000124653	0.000176234	0.000137548	0.000128951	0.000128951	0.000171936	0.000124653	0.000184856	0.000120356	0.000167636	0.000103161	0.00013325	0.000120355	0.000141846	0.000193439	0.000141847	0.000124653	0.00021923	0.000150444	0.000124653	0.000111758	0.000167631	0.000116056	0.000240756	0.000128951	0.000116044	0.000128951	0.000120355	0.000146145	0.000141848	0.000146145	0.000124653	0.00015904	0.000159039	0.000150443	0.000176227	0.000128951	0.000180532	0.000103161	0.000180532	0.000120355	0.000171955	0.000189129	0.000133249	0.000141846	0.000163339	0.000159039	0.000163339	0.000133249	0.000223537	0.000176234	0.000193427	0.000128951	0.000184831	0.000141847	0.000176234	0.000111726	0.000141847	0.000141847
574061	0.002	0.000247234	0.000138264	0.000167897	0.000143193	0.000148125	0.000167932	0.000266758	0.008924124	0.045416916	0.000395712	0.378352059	0.001320818	0.001700612	0.000222495	0.000365971	0.53058656	0.005931834	0.021537494	0.000560433	0.000445209	0.000281832	0.000400471	0.000311496	0.00073745	0.00040055	0.001020786	0.000217382	0.000197506	0.000435162	0.000365728	0.000128389	0.000172826	0.000182723	0.06985091	0.000365869	0.000563643	0.000177755	0.001444848	0.000207396	0.000350814	0.000177755	0.000212325	0.000162936	0.000192568	0.00015306	0.00017281	0.000113561	0.000553745	0.000123436	0.000182701	0.000177748	0.000316147	9.87E-05	0.00015306	0.000162936	0.000113561	0.000167873	0.000108624	0.000133318	0.000167866	0.000108624	0.00024691	9.87E-05	0.000207395	0.000158006	0.000568661	0.000177748	0.000232085	0.000123436	0.000261736	0.000143187	0.000197498	0.000217247	0.000143157	0.00015306	0.000192561	0.000143186	0.000182686	0.000197505	0.000207374	0.000133311	0.000157998	0.000187638	0.000157998	0.000143186	0.000202422	0.000113554	0.000182664	0.000138249	0.000187623	0.00015306	0.000197492	0.000182714	0.000241944	0.000148116	0.000143187	0.000172804	0.000162936	0.00019257	0.000148124	0.00015306	0.000143194	0.000177748	0.000182686	0.000158	0.000192561	0.00017281	0.000237022	0.000113554	0.000177748	0.00015306	0.00017281	0.000197499	0.000197498	0.000108624	0.000222194	0.000143179	0.000197492	0.000113561	0.000192554	0.000162936	0.000108609	0.000187623	0.000157984	0.000157998	0.000148124	0.000241951	0.000227123	0.000157998
574062	0.002	0.00027889	0.000170217	0.000185664	0.000170187	9.80E-05	0.000154791	0.00026313	0.008969423	0.048394809	0.000387186	0.388382063	0.00140534	0.001609259	0.000206439	0.000351126	0.617992095	0.006104837	0.022276467	0.000544002	0.000397992	0.00024253	0.000325226	0.000283818	0.000962226	0.000418226	0.001076863	0.000211565	0.000201128	0.000397444	0.000309572	0.000165021	0.000170193	0.000170178	0.074089452	0.000350903	0.000573305	0.000154708	0.001597453	0.000237242	0.000335434	0.000123766	0.000273404	0.000170225	0.000211449	0.000226913	0.000195963	0.00013408	0.000459371	0.000206278	0.000226922	0.000206276	0.00036634	0.000165021	0.000154715	0.000144387	0.000139238	0.000154709	0.000206299	0.000128923	0.000195964	0.00013408	0.000252789	0.00013923	0.00020112	0.000159865	0.000521513	0.000175335	0.000288874	0.000154709	0.000190815	0.000165021	0.000201129	0.000180491	0.000226905	0.000170178	0.000195963	0.000170178	0.000195963	0.000180484	0.000206292	0.000170179	0.000195963	0.00013408	0.000201119	0.000185649	0.000175335	0.00018565	0.000180516	0.000128923	0.00020112	0.000165021	0.000144386	0.000175335	0.000263019	0.000180499	0.000201119	0.000165021	0.000159864	0.00020112	0.000242383	0.000195963	0.000180491	0.000190806	0.00017532	0.000211433	0.000159865	0.000123766	0.000221748	0.000185642	0.000165014	0.000180493	0.000139229	0.00014955	0.000211434	0.000154708	0.000154708	0.000134079	0.000226905	0.000180491	0.000263035	0.000128923	0.000175335	0.000180493	0.000159865	0.000154692	0.000154708	0.000170178	0.000226904	0.000128915
574063	0.002	0.000208493	0.000123046	0.00014199	0.000151448	9.47E-05	0.000123046	0.000246277	0.00861485	0.04383667	0.000407547	0.357111716	0.001294671	0.00157335	0.000232112	0.000365127	0.500193175	0.00583641	0.020730755	0.000489603	0.000402989	0.000208513	0.000270018	0.000293595	0.0008736	0.000345839	0.000983396	0.000246297	0.000198774	0.000364743	0.000326738	0.000146707	0.000137244	0.000141976	0.06679608	0.000269856	0.000578369	0.000113581	0.001327091	0.000198783	0.000322028	0.000198788	0.000255713	0.000141976	0.000236669	0.000165637	0.000198774	0.000175104	0.000397897	0.000179845	0.000260397	8.99E-05	0.000407344	0.000160905	0.000231958	0.000170372	0.000189307	0.000146709	0.000132511	0.000151441	0.000198795	0.000156174	0.000156174	0.000156174	0.000208246	0.000203505	0.000469076	0.000198815	0.000246127	0.000184576	0.000175104	0.000156195	0.000194033	0.000184576	0.00019878	0.000118305	0.000184568	0.0001893	0.000156174	0.000156172	0.0001893	0.00011358	0.000156174	0.000127778	0.000141976	0.000241352	0.000179835	0.000160907	0.000156188	0.000165639	0.000217702	0.000118313	0.000198765	0.000141974	0.000170363	0.000151441	0.000246107	0.000151441	0.000146709	0.000146709	0.000184568	0.000137244	0.000179835	0.000160905	0.000146702	0.000175104	0.000203491	0.000222414	0.0001893	0.000184568	0.000151441	0.0001467	0.000141976	9.94E-05	0.000160905	0.000165639	0.000156172	0.000189309	0.00020824	0.000156172	0.000217704	0.000165639	0.000175104	0.000141961	0.000141961	0.000127778	0.000123031	0.000212972	0.00025557	0.000141976
574064	0.002	0.000156972	0.000133689	9.22E-05	0.000119859	0.000119859	0.000133688	0.000295248	0.007720667	0.042919472	0.000276835	0.347981908	0.001228326	0.00158424	0.000179823	0.000318562	0.507639632	0.005674815	0.019893773	0.00043045	0.000304712	0.000226176	0.00032773	0.000244603	0.000748744	0.000383009	0.000944194	0.000258387	0.000129078	0.000346083	0.000304417	0.000129078	0.000170665	0.000129078	0.065893957	0.000281438	0.000605169	0.000175364	0.001558885	0.000216682	0.000295207	0.000161369	0.000216675	0.000156745	0.000207496	0.000142908	0.000133689	0.000142908	0.00033673	0.000115248	0.000249029	0.000101419	0.000235184	0.000110638	0.000184405	0.000175191	0.000152121	0.000147518	0.000147518	0.000165959	0.000152129	0.000119852	0.000189008	0.000147518	0.000110638	0.000129078	0.000512412	0.000189008	0.000267488	0.000161348	0.000189022	0.000119859	0.000152127	0.000142909	0.000221347	0.000152135	0.000161348	0.000147518	0.000161341	0.000156738	0.000212072	0.000129078	0.000133682	0.000170567	0.000156738	0.000106035	0.000202852	0.000161348	0.000156759	0.000147518	0.000207462	0.000133689	0.000156738	0.000138298	0.000225908	0.000165958	0.000152127	0.000138298	0.000142908	0.000170568	0.000129078	0.000152135	0.000106028	0.000152122	0.000175178	0.000152129	0.000193624	0.000147504	0.000212071	0.000179788	0.000138297	0.000147517	0.000129078	0.000207468	0.000198228	0.000129078	0.000175178	0.000161348	0.000179788	0.000152135	0.000221278	0.000124468	0.000170568	0.000161347	0.000152127	0.000147518	0.000189008	0.000152127	0.000161348	0.000129078
574065	0.002	0.000194272	0.000176219	0.000112909	0.000103877	9.94E-05	9.48E-05	0.000271122	0.007943691	0.042653429	0.000257653	0.33490399	0.001322272	0.00133613	0.00017618	0.000330245	0.496542976	0.005642425	0.019210387	0.000471786	0.000375632	0.000226142	0.000302997	0.000307414	0.00076994	0.000443479	0.001056875	0.000257557	0.000135491	0.000316496	0.000302827	0.000171623	0.000176153	0.000158101	0.065123747	0.000325409	0.000597339	0.000149048	0.00138971	0.000162589	0.000298234	0.000162589	0.000203266	0.000167105	0.000189694	0.000140008	0.000158074	0.000140007	0.000420508	0.000189689	0.000194265	0.000144524	0.000271061	0.000203252	0.00014904	0.000144524	0.000112909	9.03E-05	0.000153557	0.000189702	0.000158074	0.00010838	0.000144531	0.000126459	0.000180662	0.000171622	0.000479332	0.000171644	0.000203244	0.000149041	0.000194218	0.000176153	0.000176139	0.000171638	0.000216808	0.000180675	0.000144524	0.000144524	0.000171622	0.000153551	0.000244074	0.000149041	0.000189688	0.000153565	0.000171622	0.000135491	0.000167106	0.000176153	0.0002168	0.000140007	0.00014904	0.000149041	0.000194204	0.000135491	0.000230377	0.000126459	0.000203244	0.000135491	0.000194211	0.000108393	0.000158074	0.000162589	0.000121922	0.000149033	0.000140008	0.000167106	0.000176146	0.000135491	0.000162603	0.000180655	0.000167106	0.000176138	0.00014904	0.000203279	0.000185172	0.000167105	0.000185172	0.000153557	0.000135493	0.000153557	0.000271052	0.00014904	0.000203237	0.000180655	0.000153557	0.000162589	0.000162589	0.000158074	0.000189688	0.000153557
574066	0.002	0.000185512	0.000166801	0.000143636	0.000106562	0.000134362	0.000106563	0.000208563	0.007841996	0.043297611	0.000399189	0.356134801	0.001333399	0.00129096	0.000157527	0.000357349	0.884306593	0.005585187	0.020266849	0.000502105	0.000459736	0.0002272	0.000338509	0.000255006	0.000892659	0.000445442	0.001098224	0.000254986	0.000148261	0.000422291	0.000268845	0.000115829	0.000180714	0.000129736	0.066966057	0.000333904	0.000529005	0.00016687	0.001322757	0.000143622	0.000292066	0.000134361	0.000194621	0.000148261	0.000231742	0.000139009	0.000134361	0.000166794	0.000412743	0.000162161	0.000231711	0.000180721	0.000324561	0.000129729	0.000157521	0.000138995	0.000171427	0.000152894	0.000143627	0.000157527	0.000227054	0.000134361	0.00021314	8.80E-05	0.000185326	0.000148261	0.000556874	0.000189967	0.000194613	0.000134361	0.00024098	0.000143629	0.00023634	0.000139002	0.000189973	0.000143627	0.000157529	0.000134361	0.000194592	0.000101929	0.000166794	0.000162161	0.000120462	0.000148261	0.000138995	0.000134361	0.000203867	0.000148261	0.000166794	0.000157522	0.000157529	0.000162161	0.000222412	0.000143627	0.000203867	0.000162161	0.000166795	0.000129729	0.000152894	0.000111196	0.000162161	0.000125095	0.000111189	0.000157521	0.00017606	0.000157527	0.00017606	0.000143627	0.000227033	0.000185362	0.000208492	0.000180693	0.000143629	0.000180694	0.000134361	0.000171429	0.000203866	0.000208491	0.000180694	0.000166794	0.000143627	0.000166794	0.000176061	0.000185326	0.000115815	0.000143629	0.000148247	0.000138995	0.000213133	0.00017606
574067	0.002	0.000216578	0.000127212	0.00011451	0.000139926	0.000114503	0.000127205	0.000186664	0.007179423	0.039606633	0.000301344	0.316953629	0.001237021	0.001400475	0.000148411	0.000305862	0.435739654	0.005074116	0.018052537	0.000451438	0.000339949	0.000203793	0.000241893	0.000271681	0.00063333	0.000343873	0.000877001	0.000207902	0.000165398	0.000275868	0.000348115	0.000131452	0.000152653	0.000101764	0.060035886	0.000288532	0.000475576	0.000173866	0.001334918	0.00018234	0.000271545	0.000152652	0.000241811	0.000110244	0.000195155	0.000144165	0.000199326	0.000084797	0.000458603	0.000114485	0.000241818	0.000122964	0.00025028	0.000178093	0.000169633	0.000106004	0.000127205	0.000135685	0.000156886	9.75E-05	0.000203555	0.000106004	0.000139932	7.21E-05	0.00025877	0.000139926	0.000394739	0.000165373	0.000216262	9.75E-05	0.000144165	9.75E-05	0.000178094	0.000148419	0.000156886	0.000114485	0.000186587	0.000135686	0.000190814	8.48E-05	0.000229076	0.000114498	0.000161126	0.000161145	9.33E-05	0.000131446	0.000148406	0.000156885	0.000144172	8.48E-05	0.000182341	0.000089037	0.000135685	0.000144165	0.000250254	0.000139925	0.000246001	0.000101751	0.000161126	0.000118725	0.000144178	0.000135685	0.000144166	0.000178094	0.000144165	0.0001484	0.000195061	0.000148406	0.000161127	0.000118725	0.000148406	0.000144165	0.000131446	0.000152646	0.000190814	0.000152647	0.000127205	0.000165348	0.000178086	0.000127205	0.000178086	8.90E-05	0.000131444	0.000144165	0.000152647	0.000144165	0.000135685	0.000106004	0.000207775	0.000131444
574068	0.002	0.000221336	0.00015859	0.000115314	9.61E-05	0.000134525	0.000124924	0.000259589	0.007992263	0.045437382	0.000351115	0.362946348	0.001372144	0.001484293	0.00022611	0.000269438	0.584495808	0.00596542	0.020608485	0.000569524	0.00042383	0.000197106	0.000283782	0.000322182	0.00085301	0.000379971	0.001085544	0.000206687	0.000144133	0.000389725	0.000259509	0.000110502	0.000158561	0.000201839	0.068367658	0.000264377	0.000596865	0.000158548	0.001473942	0.000235463	0.000389439	0.000148939	0.000192178	0.000148938	0.000201794	0.000120113	0.000172968	0.000163352	0.000456947	0.000115307	0.000293206	0.000134526	0.000293242	0.000115322	0.000196989	0.000168157	0.000163353	0.000139329	0.000158547	0.000124916	0.000168164	0.00012972	0.000148939	0.000172976	0.000192171	0.000163352	0.000505064	0.000168156	0.000298024	0.00013933	0.000196998	0.000124916	0.000196999	0.000172962	0.000182571	0.000148939	0.00020179	0.000148932	0.000211396	0.000153743	0.000225817	0.000249899	0.000196983	0.000148939	0.000163352	0.000196982	0.000192208	0.000221049	0.000206599	0.000158548	0.000182569	0.000177766	0.000206599	0.000148939	0.000240238	0.000192178	0.00016815	0.000177773	0.000148945	0.000158548	0.000168157	0.000148952	0.000124916	0.000148939	0.000201788	0.000177764	0.000259492	0.000163352	0.000196985	0.00019218	0.000144134	0.000148938	0.000144127	0.000120111	0.000163352	0.000144134	0.000120097	0.000139323	0.000221006	0.000168157	0.000216201	0.000144134	0.000225817	0.000196983	0.000192178	0.00013933	0.00012972	0.000168156	0.000187375	0.000172961
574069	0.002	0.000171774	0.0001631	0.000124387	0.000150106	9.01E-05	9.86E-05	0.000279022	0.00741803	0.039901495	0.000330667	0.323736971	0.001190302	0.001321013	9.86E-05	0.000262025	0.463272178	0.004961278	0.018855846	0.000469566	0.000360884	0.000257709	0.000304761	0.00026182	0.000740019	0.000326288	0.00091683	0.000231728	0.000107218	0.000369428	0.000278911	0.000150118	9.86E-05	0.000167319	0.061182914	0.00027035	0.000541395	0.000206052	0.001402333	0.000167268	0.000304766	0.000128662	0.000261743	0.000141528	0.000188737	0.000154394	0.000107218	9.44E-05	0.000420778	0.000124373	0.000244544	0.000107218	0.00028322	0.000120085	0.000197308	0.000124373	0.00010293	0.000124373	0.00013295	0.000171563	0.000154394	0.000158697	0.000158684	0.00013295	0.000227401	0.000141528	0.000502598	0.00019302	0.000231625	0.000154414	0.000205899	0.000141535	0.000158685	0.000158684	0.000145831	0.000124373	0.000141529	0.000137233	0.000145817	0.000145817	0.000227361	0.000175838	0.000145817	7.72E-05	0.000102943	0.000111507	0.000145818	0.000145817	0.000197307	0.000120085	0.000197289	0.000107218	0.000188712	0.000154394	0.000240222	0.000141528	0.000162973	0.000141529	0.000102924	9.43E-05	0.000188712	0.000111507	0.000205875	0.000145817	0.000115796	0.00013724	0.000218733	0.000154394	0.000223084	0.000111507	8.15E-05	0.000158684	0.000145817	0.000124373	0.000141529	0.000192993	0.000154394	0.000141529	0.000184416	0.000141528	0.000162972	0.000162972	0.00013724	0.000137241	0.000132971	0.000132951	0.000158684	0.000120084	0.00013724	9.44E-05
574070	0.002	0.000186091	0.00012078	0.00012078	0.000106871	0.000125424	0.000148665	0.000246364	0.008002691	0.043876534	0.000325459	0.350077992	0.001355523	0.001501476	0.000185835	0.000358283	0.521444104	0.005802903	0.020583927	0.000518084	0.000279189	0.000195252	0.000316187	0.000279097	0.000862202	0.000376671	0.000927862	0.000302249	0.000144007	0.000362801	0.000181169	0.000167254	0.000176545	0.000111495	0.066950068	0.000260261	0.000628427	0.000106843	0.001457939	0.000185814	0.000297493	0.000162608	0.000264926	0.000153296	0.000204452	0.000116134	0.000213722	0.000144006	0.000395215	0.000162588	0.000227682	0.000153303	0.00028813	0.000106843	0.00023231	0.000153318	0.000148652	0.000157942	0.000181169	0.000125424	0.000209078	0.000134723	0.000199766	0.00016258	0.000144006	0.000125424	0.000553671	0.000157942	0.000237004	0.000162588	0.000213771	0.000125424	0.000246302	0.00016724	0.000171878	0.000111488	0.000139361	0.000171879	0.000148652	0.00010683	0.000176523	0.000106843	0.000144006	0.000111488	0.000171878	0.000139361	0.00012078	0.000116134	0.000157942	0.000153296	0.000106843	0.000134715	0.000176523	0.000134715	0.000232284	0.000116134	0.000139361	0.000162588	0.000171879	0.000143999	0.000162587	0.000148652	0.00014865	0.00013007	0.000181169	0.000144007	0.000157942	0.000157942	0.000209049	0.000181169	0.00013007	0.000106836	0.000116134	0.00012078	0.000162588	0.000162588	0.000185814	0.000171879	0.000209041	0.000171879	0.000153296	0.000125424	0.00019046	0.000153297	0.000162587	0.000157942	0.000148665	0.000148652	0.000181169	8.36E-05
574071	0.002	0.000205834	0.000190579	0.000115295	0.000120308	0.000125321	0.000175457	0.00031098	0.008685672	0.046916795	0.000311062	0.379812403	0.001472377	0.001610177	0.000180499	0.000326352	0.527057587	0.006110906	0.022050923	0.000503199	0.000436991	0.000210644	0.00037138	0.000280947	0.00091014	0.000441911	0.001117524	0.00023565	0.000160411	0.000321178	0.000255732	0.000190533	0.00014036	0.000155412	0.071625107	0.000291136	0.000537073	0.000195523	0.001542722	0.000205564	0.000366175	0.00019051	0.000225608	0.000180462	0.000205542	0.000185475	0.000155397	0.000165424	0.000537141	0.000175448	0.000230644	0.000150385	0.000356088	0.000155397	0.000180469	0.000165423	0.000185475	0.000200513	0.000130334	0.00017545	0.000195511	0.000185483	0.000225608	0.000145372	0.000170436	0.000200513	0.000562192	0.00017545	0.000175448	0.000160448	0.000210555	0.000150385	0.000190496	0.000170429	0.000165424	0.000115295	0.000165417	0.000135347	0.000200522	0.000170436	0.00023562	0.000150385	0.00021556	0.000160411	0.000170436	0.00014036	0.000265733	0.000110282	0.000195502	0.000170444	0.000190488	0.000190488	0.000190489	0.000155406	0.000200514	0.000145357	0.000225571	0.000245644	0.000170436	0.000125321	0.000220579	0.000145372	0.000210547	0.000160411	0.000195501	8.52E-05	0.000260698	0.000145373	0.000185453	0.000180462	0.000150385	0.000130334	0.000220573	0.000155384	0.000160412	0.000190488	0.000200522	0.000185475	0.000155399	0.00017545	0.000200514	0.000130334	0.000195493	0.000135346	0.000170436	0.000180462	0.000160381	0.000135346	0.000190489	0.000205525
574072	0.002	0.00023919	0.000146239	0.000126734	0.000121854	0.000136478	0.000121855	0.00022916	0.008352511	0.045871573	0.000439375	0.366048504	0.001472444	0.001348495	0.000185299	0.000331953	0.591996739	0.005691223	0.021416907	0.000504314	0.000371167	0.000283139	0.000356138	0.000297617	0.000762332	0.000375736	0.001071386	0.000273131	0.000160848	0.000385511	0.000278041	0.000185241	0.000195046	0.000175477	0.070524465	0.00036603	0.000630065	0.000160854	0.001524879	0.000194982	0.00031219	0.000180366	0.000248672	0.000180366	0.000268239	0.000175499	0.000155973	0.000165721	0.000468454	0.000170603	0.000204724	0.000151099	0.000312127	0.000126728	0.000170596	8.77E-05	0.00014135	0.000146225	0.000160848	0.000165728	0.000170596	0.000141351	0.000238899	0.000102357	0.000194966	0.000175469	0.00053196	0.000131602	0.000263351	0.000131602	0.000224234	0.000175462	0.000229101	0.000155966	0.000155973	0.000107231	0.000146225	0.000204723	0.000219337	0.000165722	0.000165721	0.000146225	0.000155973	0.000160848	0.000146225	0.000180344	0.000155958	0.000175469	0.000151098	9.26E-05	0.000204714	0.000151098	0.000209589	0.000151098	0.00025351	0.000160855	0.000185218	0.00014135	0.000146225	0.000151099	0.000151098	0.000214478	0.000160839	0.000155973	0.000219344	0.000165715	0.000180337	0.000175484	0.000190092	0.000185218	0.000190091	0.000180344	0.000155973	0.000194966	0.000141351	0.000151098	0.000165721	0.000136476	0.000141343	9.26E-05	0.000214462	0.000131602	0.00017544	0.000214478	0.000146225	0.000160839	0.00014135	0.000175469	0.000185218	7.31E-05
574073	0.002	0.000241044	0.000137533	0.00010315	0.000122797	0.00017193	0.000176843	0.000250561	0.008236059	0.046277814	0.000378669	0.372758208	0.001309482	0.001573292	0.00020638	0.000304981	0.551027315	0.005855017	0.021791594	0.000449043	0.000344495	0.000245793	0.000344131	0.000250721	0.000792962	0.000388539	0.001065238	0.000295011	0.00015227	0.000363841	0.000275296	0.000137533	0.000221168	0.000122797	0.070203378	0.000324418	0.000570648	0.000157182	0.001387707	0.000289994	0.000339166	0.000162093	0.000211243	0.000157181	0.000186652	0.000137533	0.000167006	0.000162107	0.000496777	0.000117885	0.000265347	0.000142445	0.000289887	0.000167005	0.000196506	0.000186659	0.000171917	0.000157181	0.000167005	0.000152268	0.000171924	0.000167005	0.000181741	0.000166991	0.000186661	0.000167005	0.000555831	0.000211212	0.000240752	0.000157181	0.000216148	0.000142445	0.000235801	0.000245662	0.000211213	0.000186674	0.000191564	0.000142445	0.000147342	0.000171916	0.000230926	0.000147357	0.000216132	0.000108062	0.000167005	0.000127708	0.000167005	0.000147357	0.000230867	0.000142445	0.000201388	0.000122797	0.000211219	0.000186653	0.000275127	0.00015227	0.00022105	0.00010315	0.000167005	0.000132621	0.000240699	0.000142445	0.000167005	0.000176828	0.000162093	0.000167005	0.000162093	0.000221059	0.000211212	0.000162093	0.000216146	0.000142446	0.000137533	0.00012771	0.000142446	0.000186652	0.000176828	0.000122782	0.000235787	0.000167005	0.000211212	0.000171916	0.000171917	0.000157181	0.000235771	0.000117886	0.000176828	0.000167005	0.000167005	0.000176828
574074	0.002	0.000209037	0.000136134	0.000131595	0.000127079	0.000136134	0.000117983	0.000277025	0.007915793	0.042852708	0.000318021	0.344175008	0.001222821	0.001591778	0.000186077	0.000299895	0.523880572	0.005722127	0.020035119	0.000551591	0.000372772	0.000227221	0.000304272	0.000263552	0.000787281	0.000404419	0.000865007	0.000222475	0.000213318	0.000472757	0.000222416	0.00014976	0.000127058	0.000113444	0.065533785	0.000313413	0.000686948	0.000177015	0.001382614	0.000181519	0.000395219	0.000140671	0.000258811	0.000140672	0.000254273	0.00011799	0.000199664	0.000117983	0.000427007	0.000131595	0.000286036	0.000127058	0.000317854	0.000154286	0.000226903	0.000131597	0.000149747	0.000145209	0.000195132	0.00012252	0.000190594	0.00016336	0.000208739	0.000154285	0.000149748	0.00018605	0.000581815	0.000145209	0.000195139	0.000108907	0.000195139	0.000136134	0.000222421	0.000158823	0.000158822	0.000127058	0.000213298	0.000122506	0.000176974	0.000140671	0.000231461	0.000113444	0.000113444	0.000117983	9.98E-05	0.000154285	0.000181539	0.000158816	0.000176995	0.000140672	0.000145209	0.000136134	0.000190594	0.000140671	0.00022689	0.000158823	0.000154278	0.000167899	0.000208746	0.0001089	0.000186058	0.000154285	0.000208746	0.000195228	0.000176974	0.000181518	0.000172436	0.000131595	0.000204236	0.000172436	0.000145209	0.000140671	0.000140672	0.00016336	0.000154285	0.000154286	0.00018605	0.00016336	0.000181511	0.000158822	0.000204208	0.000136134	0.000181511	0.000131595	0.000140672	0.000127052	0.000154286	0.000158823	0.000195125	0.000149747
574075	0.002	0.000213868	0.000119617	0.000171083	0.000115346	0.000111056	0.000149511	0.000265007	0.007072188	0.040096399	0.000363854	0.321167883	0.001173194	0.00144131	0.00013245	0.000308108	0.481001104	0.005096927	0.01929332	0.000420409	0.000346634	0.00017519	0.000252345	0.000235074	0.000732766	0.000406347	0.000917698	0.000299241	0.000149523	0.000359256	0.00023084	0.000140955	0.000115326	0.000132426	0.062355281	0.000277816	0.00054338	0.000166609	0.001383854	0.00017941	0.000260691	0.000175132	0.000256413	0.000123869	0.000175139	0.000145226	0.000162311	0.000115326	0.000363435	0.000187972	0.000290611	0.000145226	0.000277731	0.000149497	0.000158041	0.000119598	0.000145226	0.000098235	0.000102513	0.000145233	0.000192244	0.000106784	0.000128141	0.000149498	0.000149498	0.000128141	0.000470507	0.000166583	0.000217937	0.000115326	0.00014522	0.000098241	0.000175165	0.000192211	0.000153769	0.00012387	0.000200773	0.000166583	0.000162311	0.000119598	0.000209309	0.000149517	0.000162311	0.00013669	0.000145226	0.000149497	0.000158041	0.000145226	0.000170869	0.000140955	0.000145226	0.000166583	0.000217865	0.000140961	0.000196491	0.00016659	0.000222144	0.00012387	0.000170854	0.000136683	0.000153769	0.00015377	0.000153775	0.000205051	0.000145226	0.000149497	0.000230756	0.000162311	0.000192219	0.000136683	0.000166596	0.000153756	0.000145226	0.000102506	0.000183675	0.000162311	0.000111054	0.000098241	0.000200754	0.000149511	0.000132387	0.000200767	0.000132413	0.000166583	0.000136683	0.000179397	0.000153769	0.000153775	0.000132412	0.000123869
574076	0.002	0.000216108	0.000130431	0.000125882	9.89E-05	0.000152856	0.000166369	0.000301481	0.007885129	0.041408754	0.000319503	0.340540965	0.001279865	0.001412132	0.000143924	0.000279182	0.517996633	0.005330617	0.020061841	0.000501175	0.000387368	0.000261125	0.000369351	0.000238366	0.000788982	0.00037804	0.001006869	0.000260944	0.000125875	0.000296973	0.00022484	0.000161846	0.000170864	9.89E-05	0.066326487	0.000314996	0.000531391	0.000143857	0.001233468	0.000157345	0.00027887	0.000143857	0.000247391	0.000139361	0.00016184	0.000170831	0.00020232	0.000170832	0.000414001	0.000143864	0.00025635	0.000170832	0.000274354	0.000112388	0.000184352	0.000148354	0.000112388	0.000179823	0.000139355	0.000143857	0.000179843	0.000143857	0.000121379	0.000206801	0.000202334	0.000157351	0.000396051	0.000170831	0.000179823	0.000148352	0.000188819	0.000134866	0.000143857	0.000148354	0.000143844	0.000139361	0.00018882	0.000139361	0.00016184	0.000112369	0.000193296	0.000152848	0.000161841	0.000116884	0.000170831	0.000166334	0.000179822	0.000206801	0.000247464	0.000121373	0.00016184	0.00013037	0.000157346	0.000121379	0.00020681	0.000157343	0.000148354	0.000125875	0.000152848	0.000130378	0.000130358	0.000134866	0.000139361	0.000103397	0.000157345	0.000170831	0.000193309	0.000112388	0.000184318	0.000175327	0.000139361	0.000089904	0.00013037	0.00013037	0.000179822	0.000175327	0.000170832	0.000179822	0.000197811	0.000139349	0.000152848	0.00016184	0.000193309	0.000166334	0.000170831	0.000170832	0.000121367	0.00016184	0.000170832	0.000107867
574077	0.002	0.000252804	0.000202132	0.000119333	0.000100981	0.000151461	8.72E-05	0.000266371	0.00809334	0.042797575	0.000321608	0.34115753	0.00127467	0.001339502	0.000206783	0.000303334	0.461893849	0.00532574	0.019872468	0.000442338	0.000363194	0.000202167	0.000317106	0.00027096	0.000796489	0.00035381	0.000971917	0.000234234	0.000165258	0.000349125	0.00019279	0.000179115	0.000151494	0.000137691	0.065721423	0.000234187	0.000556471	0.00014228	0.001370886	0.00016064	0.000335313	0.00016525	0.000206545	0.000142294	0.000211155	0.000151461	0.000174424	0.000165229	0.000441081	0.000179028	0.000206587	0.000192788	0.000326095	0.000197385	0.000229576	0.00010555	0.00016064	0.000128512	0.000179013	0.000123922	0.000211141	0.000133102	0.000151461	0.000133102	0.000165229	0.000137691	0.000459469	0.000146871	0.000270891	0.00016064	0.000192782	0.000133101	0.000188185	0.000123923	0.000206551	0.000133101	0.000156051	0.000105556	0.000234109	0.000178998	0.000178999	9.64E-05	0.000165229	0.000123916	0.000160639	0.00014228	0.000133101	0.00021573	0.000224985	0.000133102	0.000201967	0.000110153	0.00015146	0.000146872	0.000197358	0.000146858	0.000188178	0.000165231	0.000100967	0.000174409	0.00015605	0.000201962	0.000174409	0.000192774	0.000137691	0.000123915	0.000156057	0.000192767	0.000201962	0.000137691	0.000160639	0.00017441	0.000128512	0.000110153	0.000119332	0.00015605	0.00016064	0.000188185	0.000133101	0.000160639	0.000192769	0.000188177	0.000206544	0.000146871	0.000137678	0.000133101	0.000123908	0.000160639	0.000133102	0.000156051
574078	0.002	0.000173838	0.000137072	0.000155432	9.59E-05	8.68E-05	0.000141721	0.000292534	0.007624842	0.042928206	0.000324705	0.346981645	0.001370237	0.001443941	0.000155514	0.000315487	0.523180349	0.0053277	0.019903978	0.000495531	0.000366057	0.000214992	0.000407123	0.000265152	0.000668456	0.000361282	0.00082029	0.000255983	0.000095926	0.000352087	0.0003659	0.000146268	0.000150748	0.000155316	0.06623206	0.000269635	0.000567399	0.000105062	0.001479875	0.000187305	0.000342828	0.000191866	0.000187298	0.000132469	0.00022389	0.000182716	0.000219294	0.000150742	0.000443639	0.000150742	0.000255961	0.000118766	0.000278756	0.000150742	0.000132469	0.000159876	0.000155302	0.000118766	0.000146173	0.000182737	0.000159877	0.000114197	0.000182731	0.00010048	0.000118745	0.000118766	0.000530777	0.000169013	0.000237607	0.000123334	0.000210139	0.000105062	0.000233011	0.000137037	0.000164445	0.000132496	0.000169013	0.000114197	0.000246729	0.000137037	0.000182723	0.000178149	0.000219267	0.000141606	0.000159876	0.000137037	0.000146173	0.000159877	0.000169013	0.000100494	0.00013247	0.000182731	0.000146173	0.000137037	0.000223877	0.000146173	0.000159877	0.000132469	0.000137037	0.000123333	0.000132469	0.000150742	0.000164446	0.00017358	0.000141605	0.00015074	0.000164445	0.000146173	0.000155309	0.000155309	0.00015074	0.000150742	0.000178149	0.000150742	0.000118759	0.000118766	0.000159877	0.000132462	0.000178149	0.000127902	0.000260399	0.000159876	0.000141605	0.000187285	9.59E-05	0.000182716	0.000155302	0.00017358	0.000159877	0.000141605
574079	0.002	0.000164923	0.000118302	0.000118289	0.000156317	0.000177464	0.000152098	0.000202877	0.007608857	0.039391865	0.000317265	0.312311935	0.001284202	0.001300909	0.000173253	0.000304616	0.539751831	0.004805141	0.018249424	0.000445352	0.000376773	0.000245293	0.000304559	0.000262141	0.000711663	0.000372381	0.001026692	0.000202897	0.000156342	0.000329902	0.000279129	0.000109846	0.000160535	0.000160554	0.059777249	0.000270705	0.000537417	0.000126739	0.00131733	0.000147861	0.000266317	0.000152086	0.000232487	0.000143636	0.00016476	0.000092941	0.000194376	0.000152092	0.000372134	0.000147861	0.00024093	0.000114064	0.00029594	0.000160548	0.000130963	0.000122513	0.000105615	0.000164766	0.000156317	0.000152085	0.000156319	0.000126738	0.000168984	0.000139412	0.000168984	0.000122514	0.000473809	0.000143636	0.000211307	9.72E-05	0.000185895	0.000114064	0.000126738	0.000105615	0.000135187	0.000118289	0.000126738	0.000147861	0.000135188	0.00011407	0.000139412	0.000114064	0.000190151	0.000126738	0.000139411	0.000118289	0.000215487	0.000168996	0.000156317	0.000143636	0.00015208	0.00014786	0.000114052	0.000143636	0.000135182	0.000126738	0.000143636	0.000114064	9.29E-05	0.000147861	0.000130962	0.000130962	0.0001394	0.00015631	0.0002197	0.000160535	0.000160536	0.000156304	0.000139413	0.000198569	0.00017744	0.000118289	0.000143636	0.000168984	0.000105608	0.000164766	0.000139417	0.000139412	0.000139412	0.000135187	0.000228155	0.000181664	0.000160535	0.000139393	0.000147861	8.03E-05	0.000152085	0.000118283	0.000177433	0.000105608
574080	0.002	0.000182124	0.000124212	0.000133063	0.000124219	0.000168613	0.000119756	0.000279608	0.00786897	0.04084467	0.000355427	0.331580434	0.001262819	0.001447322	0.000208585	0.000337678	0.515009274	0.005494228	0.019480553	0.000387254	0.000311066	0.000204255	0.000346372	0.000213075	0.000680507	0.000359859	0.001010896	0.000244148	0.000164151	0.000328583	0.000288504	0.000150818	0.000146369	0.00019075	0.062673089	0.000275161	0.000591227	0.000168593	0.001400825	0.000190757	0.00029295	0.000146369	0.000217343	0.000137499	0.000141934	0.000102015	0.000190752	0.000137498	0.00040849	0.000102022	0.000221827	0.000168553	0.000292921	0.000115322	0.000172996	0.000119756	0.000173009	0.00015524	0.000150805	0.000119756	0.000208479	0.000155234	0.000164112	0.000150805	0.000172982	0.000141934	0.000501885	9.31E-05	0.000252934	0.000146363	0.000181868	0.000141934	0.000217351	0.000137499	0.000172982	0.000172981	0.000141934	0.000150858	0.000190731	0.000115322	0.000190744	0.00013307	0.000150793	9.76E-05	0.00018186	0.000137499	0.000173009	0.000141934	0.000221812	0.000150805	0.000141921	0.000102015	0.000199595	0.000186289	0.000261751	0.000150805	0.000155241	0.000119756	0.000159674	0.000124192	0.000195167	0.000177417	0.000164112	0.000155241	0.000199595	0.000186288	0.000208472	0.000172982	0.000133063	0.000128627	0.000186289	0.000133063	0.000128627	0.00016411	0.000212915	0.000137498	0.000172982	0.000137498	0.000150805	0.000159676	0.00017297	0.000137498	0.000177417	0.000133063	0.000119751	0.000168546	0.000110886	0.000172981	0.000172982	0.000177417
574081	0.002	0.000176805	0.000146543	8.18E-05	0.000129177	0.000107655	0.000155038	0.000267229	0.007234391	0.040135986	0.000271617	0.32629859	0.001221287	0.001409109	0.000137828	0.000323494	0.532864637	0.005319208	0.018825249	0.000479847	0.000401428	0.000172404	0.000271607	0.000228477	0.000699646	0.000362241	0.000907708	0.000202398	0.000120585	0.000275786	0.000206749	0.000155058	0.000155026	0.000120566	0.06256149	0.00022835	0.000578104	0.000146516	0.001285872	0.000146401	0.00030159	0.000198123	0.000245529	0.000107647	0.000198105	0.000129177	0.000215309	0.000180875	0.000461338	0.000142095	0.000211037	0.000137789	0.00026276	0.000124872	0.000150707	0.00011626	0.000124871	0.000155013	0.000142096	0.000150719	0.000193787	0.000189466	0.000142096	0.000124872	0.000202384	0.000155014	0.000426759	0.000137789	0.000241197	0.000116259	0.000193785	0.000133484	0.000124871	0.000124871	0.000163626	0.000107647	0.000167932	0.000142095	0.000163624	0.000103341	0.000193773	0.000111947	0.000116259	0.000159319	0.000133484	0.000146401	0.000185161	0.000167931	0.000163631	0.000103342	0.000193785	0.000137789	0.00018946	0.000176543	0.000236865	0.000124871	0.000180854	0.00016793	0.000124871	0.000137789	0.000189474	0.000142095	0.000180854	0.000159318	0.00015932	0.000150706	0.000180849	0.000180849	0.000159318	0.000142095	0.000133466	0.000167931	0.000163637	0.000137789	0.000137789	0.000111954	0.000142096	0.000176543	0.000185162	0.000159319	0.000150706	0.000146401	0.000142096	0.000146401	0.000159324	0.000155013	0.000133483	0.000124871	0.000176543	0.000124871
574082	0.002	0.000241394	0.000133959	0.00010714	0.000102677	9.37E-05	0.000116069	0.000232278	0.007655262	0.04196097	0.000326303	0.339524775	0.001406716	0.001447384	0.000160737	0.000303993	0.448020641	0.005537158	0.020247643	0.00049312	0.000344412	0.000205586	0.000335231	0.000196465	0.000770083	0.00032188	0.000734368	0.000205447	0.000138389	0.000415775	0.000245592	0.000147325	0.000174144	0.00011607	0.066156744	0.000290342	0.000666729	0.000165182	0.001478312	0.000218779	0.000299326	0.000169646	0.000250124	0.00016071	0.000196445	0.000138389	0.000178588	0.000129454	0.00042007	0.000138389	0.000267967	0.00010714	0.000245592	0.000138389	0.00016964	0.000133926	0.000200908	0.000124997	0.000160717	9.82E-05	0.000214302	0.000138389	0.00016964	0.000133926	0.000142854	0.000187502	0.00044698	0.000124997	0.000227748	0.000205373	0.000232211	0.000151781	0.000165188	0.000147319	0.000169645	0.000133926	0.000142854	0.000120534	0.000169639	0.000147317	0.000191967	0.000142854	0.000107134	0.000151782	0.000160711	0.000147317	0.00016071	0.000107141	0.000187516	0.000151783	0.00016071	0.000142854	0.00019196	0.000133926	0.000174103	0.000133926	0.000178568	0.000174103	0.000151783	0.000133926	0.00019196	0.000165176	0.000156246	0.000209851	0.000209822	0.000142848	0.000205374	0.000138389	0.000147312	0.000183032	0.00016071	9.82E-05	0.000178567	0.000183032	0.000169639	0.000124997	0.000205366	0.000151782	0.00020536	0.000169639	0.00016964	0.000183032	0.000142854	0.000160711	0.000133926	0.000120533	0.000165175	0.000174103	0.000169626	0.000142854
574083	0.002	0.000237989	0.000107607	0.000121065	0.000130025	0.000134509	0.000170405	0.000246832	0.008100743	0.041470284	0.000323247	0.338685756	0.001244989	0.001317457	0.000201831	0.00024697	0.487762561	0.005197517	0.020311407	0.000441265	0.000431296	0.00014802	0.000381534	0.000215312	0.000804832	0.000368244	0.001035846	0.000192851	0.000206256	0.000327622	0.000210807	0.000179407	0.000192871	0.000147961	0.065188473	0.000291622	0.000485148	0.000147961	0.001334818	0.000210745	0.000305112	0.000134509	0.000206268	0.000170406	0.00021978	0.000139007	0.00019281	0.000107608	0.000475858	0.000174876	0.000201793	0.000116575	0.00024671	0.000161411	0.000161411	0.000112092	0.000161419	0.000103124	0.000152452	0.000138994	0.000174862	0.000147961	0.000161419	0.000134509	0.00017487	0.000134509	0.000471409	0.000156928	0.000228694	0.000143477	0.000201764	0.000161411	0.000161405	0.000152451	0.000197281	0.000116575	0.000183836	0.000107595	0.000161418	0.000156928	0.000201778	0.000103124	0.000143478	0.000161418	0.000143477	0.000170378	0.000121058	0.000215248	0.00022431	0.000161426	0.000170379	0.000156935	0.00014347	0.000121058	0.000138973	0.000174862	0.000170378	0.000138994	0.000174862	0.000125541	0.000161379	0.000116575	0.00014796	0.000206254	0.00018383	0.000197289	0.000170393	0.000188313	0.000201764	0.00018383	0.000197281	0.00018383	0.000125542	0.000156927	0.000165895	0.000152444	0.000134509	0.00014796	0.000174862	0.000183829	0.00018383	0.000138992	0.000192797	0.000138992	0.000156928	0.000134503	0.000165889	0.00018383	0.000206248	0.00014796
574084	0.002	0.000189922	0.000176564	0.000127908	0.000145597	0.000101445	0.00013232	0.000317897	0.007875285	0.041625502	0.000300247	0.330672246	0.001197688	0.00143005	0.000150002	0.00044636	0.525970379	0.005228002	0.019774376	0.000438696	0.000446472	0.000216412	0.00036225	0.000207447	0.000667791	0.000344435	0.000956379	0.000313398	0.000158784	0.000366582	0.000238257	0.000163201	0.000158783	0.000145559	0.061984804	0.000256062	0.000552488	0.00013232	0.00146489	0.00018085	0.000300106	0.000145557	0.000220645	0.000123498	0.000242699	0.000127908	0.000158783	0.000211765	0.000463742	0.000145552	0.000238235	0.000123498	0.000233826	0.000180843	0.000158783	0.000145551	0.000136731	0.000154372	0.000167606	0.000101445	0.000207321	0.00013232	0.000211719	0.000119087	0.000185254	0.000119088	0.000468069	0.00013673	0.000136731	0.000123498	0.000242745	9.26E-05	0.000189658	8.82E-05	0.00014997	0.000110266	0.000180837	0.000141141	0.000198493	0.00013673	0.000198499	0.000145552	0.000154373	9.70E-05	0.000194076	0.000141141	0.000167611	0.000110267	0.000198493	0.000127922	0.000172016	0.000167611	0.000149962	0.00013673	0.000207321	0.00013673	0.000189665	0.000145551	0.000167604	0.000127908	0.000154373	0.00013232	0.00019848	0.000145551	0.000114677	0.000127909	0.000172009	0.000149962	0.000216129	0.00013673	0.000158784	0.00011467	0.000083796	0.000154373	0.000172016	0.000163193	0.000158783	0.000172009	0.000189658	0.000154373	0.000194068	0.00013232	0.000154373	0.000145551	0.0001985	0.000149955	0.000189666	0.000158783	0.000141141	0.000167598
574085	0.002	0.000213637	0.000134977	0.00016545	0.00011319	0.000117543	0.00016545	0.00020035	0.007380003	0.041272926	0.00033563	0.326426363	0.001310096	0.001424847	0.000148017	0.00027469	0.485463843	0.00528974	0.018948141	0.000476124	0.000353249	0.000213462	0.00027883	0.000222222	0.000794917	0.000374835	0.000944046	0.000265757	0.000161078	0.000335554	0.000283128	0.000148069	0.000178511	0.00013061	0.061911997	0.000257011	0.000501461	0.000169797	0.001326497	0.00020898	0.000291886	0.000143664	0.000213346	0.000117542	0.000152377	0.000108836	0.000182865	0.00011319	0.000536323	0.000134956	0.000261306	0.000152384	0.000222076	0.000152371	0.000130603	0.000121896	0.000169817	0.000117542	0.000209056	0.000148017	0.000213359	0.000156724	0.00015237	0.000156724	0.000191565	0.00017415	0.000475226	0.000156724	0.000265691	0.00015237	0.000200278	0.000108836	0.000182846	0.000161076	0.000161091	0.000148017	0.00013931	0.00015237	0.000130597	0.00015673	0.000235171	0.000104476	0.00012625	0.000121896	0.000143663	0.00012625	0.000117542	0.00013931	0.000217698	0.000208985	0.000191552	0.000121896	0.000230759	0.000108836	0.000222051	0.000148017	0.000191558	0.000165424	0.000148017	0.000121896	0.000108836	0.000191557	0.00016543	0.000169784	0.000213325	0.00013497	0.000187198	0.000191552	0.000182832	0.00011319	0.000191552	0.00011319	0.000191557	0.00010447	0.000187211	0.00013931	0.000208972	0.00013931	0.000148017	0.000156724	0.000213331	0.000134957	0.000191552	0.00015237	0.000174137	0.000148017	0.000148017	0.000117542	0.000130602	0.000178491
574086	0.002	0.000223931	8.77E-05	0.000109632	0.000114018	0.000135969	0.000171039	0.00020624	0.007422874	0.040329755	0.000307263	0.335478785	0.001310788	0.001408521	0.000162367	0.00024589	0.498867425	0.005242855	0.019207471	0.000418363	0.000369359	0.000180064	0.000280968	0.000258941	0.000690358	0.0004305	0.000800749	0.000201782	0.00016664	0.000346845	0.000232481	0.000105253	8.77E-05	0.000144747	0.06332733	0.000237003	0.000558007	0.000149119	0.001332005	0.000184213	0.000307209	0.000105246	0.000223735	0.000153484	0.000188575	0.000144713	0.000118402	0.000135944	0.000461071	0.000153484	0.000223683	0.000135943	0.000241233	0.000149099	0.000171033	0.000135943	0.000149099	0.000114017	0.000171052	9.65E-05	0.000214907	0.000166647	0.000127166	0.000135943	0.000162269	0.000127173	0.000496304	0.000114017	0.000206129	0.000114017	0.000175412	0.00010524	0.000206142	0.000184182	0.000197351	0.00016664	0.00015787	0.000153484	0.000192966	0.000127173	0.000184188	0.000153485	0.000149099	0.000144713	0.000127174	0.000100855	0.000114011	0.000127174	0.000219343	0.000140329	0.00016664	0.000118402	0.000171026	0.000157871	0.000171026	9.21E-05	0.000131552	0.000157871	0.00016664	0.000140322	0.00016664	0.000127173	0.000109625	0.000149099	0.00015787	0.000153478	0.00021052	0.000131559	0.000171027	0.000135944	0.000109632	0.000175412	0.000153485	0.000157863	0.000131552	0.000131558	0.000184181	0.000149099	0.000171027	0.000149099	0.000153484	0.000135943	0.00016664	0.000114017	0.000149099	0.000175411	0.000135944	0.000118402	0.000153485	0.000131558
574087	0.002	0.000232882	0.000160968	0.000169918	0.000111779	0.000160982	0.000160988	0.0002282	0.007327283	0.041837117	0.000340196	0.337359632	0.001277588	0.001408926	0.000125226	0.000286603	0.507704329	0.005423805	0.019483513	0.000480677	0.000354051	0.000192474	0.000286527	0.000304353	0.000865732	0.000308824	0.001005562	0.000165461	0.00012973	0.000290905	0.000295226	0.000125199	0.000178854	9.84E-05	0.063777599	0.000277402	0.000546449	0.000174482	0.00139428	0.000160969	0.000290823	0.000138608	0.000259456	0.00011625	0.000286309	0.000120721	0.000129664	0.000129664	0.000443184	0.000138606	0.000228117	0.000134135	0.000201223	0.000111779	0.000196732	0.000102823	0.000111779	0.000125193	0.000152019	0.000143077	0.000205702	0.000120721	0.000178853	0.000107301	0.000125186	0.000138612	0.000496979	0.000147535	0.000210151	0.000196731	0.000241538	0.00011625	0.000187795	0.000125193	0.000183324	0.000178847	0.000138606	0.000138606	0.000178854	0.000147548	0.000237038	0.000138605	0.000160962	0.000165433	0.000134135	0.000174377	0.000201216	0.00011178	0.000143085	0.000143077	0.00015649	0.00011625	0.000138606	0.000174375	0.000178842	0.000165432	0.000169904	0.00010283	0.000120709	0.000178853	0.000205701	0.000152019	0.000143077	0.000147549	0.000156491	0.000196731	0.000160962	0.00015649	0.000187789	0.00014309	0.000138606	0.000125186	0.000152019	0.000169912	0.000169904	0.000160962	0.000174382	0.000125193	0.000201209	0.000152019	0.000183318	0.000156491	0.000160962	0.000134135	0.000196732	0.000165433	0.000165432	0.000174374	0.000174375	0.000160962
574088	0.002	0.000207049	0.000136344	0.000117514	0.000141031	0.000136316	0.000173935	0.000277526	0.008373413	0.043039407	0.000334039	0.356379233	0.001375725	0.001357606	0.000183357	0.000315389	0.516721431	0.005710364	0.020311803	0.000490998	0.000405024	0.000258791	0.000319935	0.000258742	0.000702044	0.000357662	0.000938759	0.000239869	0.000145717	0.00036229	0.000296398	0.00015514	0.000164519	0.000131616	0.067306076	0.000315354	0.000499074	0.000145718	0.001390077	0.000216311	0.000305712	0.000141017	0.000225684	0.000136331	0.000183322	0.000159819	0.000112813	0.00015982	0.000527264	0.000173921	0.000192731	9.87E-05	0.00031511	0.000122201	0.00016922	0.000131616	0.000192723	0.00016922	0.000155118	0.000141017	0.000188031	9.40E-05	0.00017392	0.000145725	0.000117508	0.000136316	0.000527182	0.000150418	0.000239759	0.000183329	0.000235099	0.000155118	0.000197473	0.000183322	0.000206846	0.000141017	0.000131616	0.000164521	0.000173921	0.000117514	0.000235099	0.000159819	0.000263303	0.000155119	0.000131616	0.000159819	0.000192723	0.000188022	0.000244477	0.000211539	0.000131616	0.000094004	0.000197423	0.000230348	0.000220933	9.40E-05	0.000173921	0.000131616	0.000131616	9.87E-05	0.000155118	0.000178621	0.000136316	0.00020211	0.000230341	0.000159826	0.00017392	0.000164519	0.000202132	0.000141017	0.000155118	0.000164519	0.00016452	0.00017395	0.000145717	0.00016922	0.000183322	0.000145718	0.000188022	0.000117514	0.000235042	0.000131616	0.000159818	0.000173928	0.000155118	0.000131609	0.000117508	0.000155119	0.000145703	0.000192723
574089	0.002	0.000199517	0.000194957	0.000113218	0.000113197	0.000153948	0.000104182	0.000267324	0.007696621	0.04204932	0.000353607	0.338901355	0.001161213	0.001559931	0.000153948	0.000299275	0.477323416	0.005508916	0.019848977	0.000513986	0.000394929	0.000272067	0.000299082	0.000235614	0.000821936	0.000299119	0.000781165	0.00022201	0.000149428	0.000371789	0.000244589	0.000126781	0.000144899	0.000185671	0.064092309	0.000303637	0.000526085	0.000153948	0.001356831	0.000235532	0.000235547	0.000163032	0.000235533	0.000126781	0.0002174	9.51E-05	0.000126781	0.000140364	0.000476074	0.000131308	0.000253684	0.000108656	0.000294432	0.000149421	0.000163004	0.000131323	0.000108663	0.000144893	9.96E-05	0.000131308	0.000185673	0.000149421	0.000163003	0.000131316	0.00015397	0.000117725	0.000539619	0.000181115	0.000212824	0.00014942	0.000190193	0.000163004	0.00013131	0.000122259	0.000172066	0.000149421	0.000167532	0.000167532	0.000135845	0.000140365	0.00022188	0.000135837	0.000167534	0.00010867	0.000149421	0.000144894	0.0001947	0.000135837	0.000194701	0.000104141	0.000176595	0.000149421	0.000230929	0.000104142	0.0001947	0.000172068	0.000113191	0.000144893	0.000131302	0.000140364	0.000117712	0.000122253	0.000126788	0.000203782	0.000181117	0.000163031	0.000190172	0.00014942	0.0001947	0.000203763	0.000140364	0.000126781	0.00014942	0.000131303	0.000190171	0.000212804	0.000176575	0.00017206	0.000131308	0.000153948	0.000185644	0.000135837	0.000167531	0.000131303	0.000144893	0.00014942	0.000185643	0.000140365	0.000126781	0.000140364
574090	0.002	0.000200373	0.000158428	0.000139588	0.000144241	0.000130282	0.00011167	0.000270028	0.007888902	0.044504655	0.000372733	0.356676134	0.001329117	0.001330174	0.000176881	0.000340218	0.543434801	0.005685839	0.020361845	0.000574809	0.00039174	0.000186387	0.000437966	0.000228263	0.000872943	0.000372664	0.001004284	0.000209444	0.000195444	0.000344749	0.000298042	0.000134949	0.000107017	0.000144247	0.064923072	0.000312048	0.000643403	0.000153554	0.001318801	0.000200145	0.000279331	0.00018613	0.000218715	0.00012099	0.000242072	0.000125628	0.000139588	0.00011167	0.000484564	0.000148936	0.000293263	0.000209395	0.000372504	0.000158199	0.000176819	0.000120976	0.000172158	9.77E-05	0.000162852	0.000134934	0.000228007	0.000167574	0.000214056	0.00011167	0.000246682	0.000186116	0.000470449	0.000158199	0.000242009	0.000148886	0.000260787	0.000120976	0.000251369	0.000200084	0.000181464	0.000153547	0.00021405	0.000162859	0.000158199	0.000134934	0.000209395	0.000130282	0.000153546	0.00014424	0.00014424	0.00019077	0.000181486	0.000167505	0.000158199	0.000148907	0.00019545	9.31E-05	0.000162832	0.000195429	0.000214056	0.000125628	0.000167505	0.000186109	0.000200074	0.000139588	0.000172158	0.000232667	0.000204735	0.00015822	0.000148893	0.000162851	0.000176811	0.000162852	0.000186117	0.000232646	0.000153546	0.000144241	0.000204729	0.000200152	0.000144241	0.000162852	0.000218709	0.000167505	0.000139575	0.000162851	0.000209396	0.000176811	0.000190763	0.000158199	0.000102357	0.000172157	0.000172158	0.000139588	0.000125628	0.00011167
574091	0.002	0.000179521	0.000123774	0.000136578	0.000140838	0.000110959	0.000106698	0.000209206	0.007417695	0.039753777	0.000269189	0.319252488	0.001180113	0.001327569	0.000174987	0.000290641	0.43791046	0.004881651	0.018603316	0.000475813	0.000371964	0.000175215	0.000264751	0.000247798	0.000792034	0.000333384	0.000981621	0.000277604	0.000162177	0.000384734	0.000234805	0.000132303	0.000162177	0.000123762	0.06079258	0.000281908	0.000508697	0.000162178	0.001326408	0.000183528	0.000350265	0.000140833	0.000217696	8.96E-05	0.000222001	0.000132297	0.000132298	9.82E-05	0.000375943	0.000140833	0.000187809	0.000157902	0.000234799	0.000119494	0.000192065	0.000115226	0.000106691	0.000119488	0.000162165	0.000102423	0.000166439	0.000162171	0.00015791	0.000123762	0.00012803	0.000166439	0.000448705	0.000162172	0.000174999	0.000119494	0.000204898	0.00015791	0.000187777	0.0001451	0.000170712	0.0001451	0.000170712	0.00017072	0.00017498	0.000102423	0.000196332	0.000183509	0.0001451	0.0001451	0.000136565	0.00012803	0.000149367	0.000110959	0.000174999	0.000174974	0.000119494	0.0001451	0.000136565	8.96E-05	0.000192051	0.000123761	0.000170706	0.000119482	0.000132297	0.00016645	0.000119494	0.000140833	0.000153635	0.000119494	0.000213402	0.000106691	0.000132279	0.000157909	0.000157903	0.00012803	0.000170725	0.000166439	0.000128036	0.000166439	0.000115226	0.000162171	0.000187777	0.00012803	0.000196311	0.0001451	0.000174974	0.0001451	0.000256124	0.000128029	0.000187771	0.000119494	0.00012803	0.000140832	0.000213402	0.000140833
574092	0.002	0.000194558	0.000176838	0.00013687	0.00013687	0.000132455	0.000110386	0.000304875	0.00785223	0.04113688	0.000269606	0.33393113	0.001225491	0.001449086	0.000189919	0.000278608	0.485833646	0.005569608	0.019576729	0.000421104	0.000371502	0.000225464	0.000273948	0.000265209	0.000690562	0.000349349	0.000864038	0.000198717	0.000123638	0.000415728	0.000212003	0.000128041	0.000163368	0.000132462	0.063421	0.000220873	0.000552877	0.000119209	0.001247206	0.000225222	0.000287273	0.000154531	0.000203125	8.83E-05	0.00012804	0.000163362	0.000203117	0.000110379	0.000442059	0.000101549	0.000207548	0.000132463	0.00022078	0.000141285	0.000167776	0.000136877	0.000150122	0.000123625	0.000141285	0.000132455	0.00018988	0.00011038	0.000167784	0.00014128	0.000216371	0.000132462	0.000526259	0.000141285	0.000198689	0.000114788	0.000203104	0.000101549	0.000150116	0.000114795	0.000207526	0.000119209	0.000194296	0.000158947	0.000185458	0.000114788	0.000132455	0.000150117	0.000203112	9.27E-05	0.000101542	0.000211942	0.000167776	0.000154531	0.000185443	0.000145701	0.000163362	0.000132455	0.000181022	0.000105964	0.000176608	0.000141285	0.000176607	0.000150116	0.000136871	0.000119209	0.000141287	0.00013687	0.000167776	0.000150122	0.000163361	0.000145701	0.000181022	0.00013687	0.000220773	0.00013687	0.000163362	0.000145695	0.000154531	8.83E-05	0.000150117	0.000136871	0.000176633	0.000123625	0.000181022	0.000150115	0.000211935	0.000216376	0.000150116	0.000167776	0.000141279	0.000172192	0.000105911	0.000158947	0.000132455	0.000101548
574093	0.002	0.000171126	0.000162147	0.000113918	0.000135826	0.000105155	0.000131444	0.000284989	0.007831995	0.041630825	0.000302743	0.333683002	0.001193798	0.001447189	0.000197258	0.000342382	0.478042004	0.004929851	0.01917972	0.000541395	0.000346884	0.000232552	0.000293835	0.000249908	0.000724812	0.000368494	0.000941198	0.00025871	0.000162114	0.000373064	0.000333349	0.000162114	0.000127063	0.000135825	0.061957668	0.000333364	0.000561874	0.000127062	0.001463815	0.000162109	0.000320127	0.000153377	0.000197186	0.000135826	0.000197172	0.000100773	0.000131444	0.000127062	0.000469399	0.000166495	0.00022791	0.000170897	0.00032005	0.000153352	0.000122681	0.00014897	0.000157732	0.000100773	7.89E-05	0.000109536	0.000162116	8.32E-05	0.000166503	0.000162114	0.000170871	0.000144589	0.000526562	0.000122681	0.000135819	0.000135825	0.000201548	0.000105155	0.00014897	0.000140214	0.000148971	0.000140207	0.00018841	0.000127062	0.000144589	0.000157732	0.000188416	0.000144595	9.20E-05	0.000113918	0.000157732	0.000184035	0.000197166	0.000100767	0.000144588	0.000166496	0.000162113	0.000157732	0.000192798	0.000144588	0.000184022	0.000135819	0.000175259	0.000122681	0.000118292	0.000135825	0.000179641	0.000184021	0.000162113	0.000153352	0.000118294	0.000100773	0.000131444	0.000131444	0.000267334	0.00020156	0.000162114	0.000127062	0.000175266	0.000118299	0.000166495	0.000166495	0.000188403	0.000175258	0.00018841	0.000122681	0.000201555	0.000170877	0.000157732	0.000105155	0.000109523	0.000109543	0.000135826	0.000166495	0.000201554	0.000127063
574094	0.002	0.000180843	0.000171791	0.000101304	9.69E-05	0.000136554	0.000158604	0.000286504	0.007535358	0.041769499	0.000321877	0.328117131	0.001244598	0.001352272	0.000149761	0.000304376	0.49370361	0.005690393	0.019226312	0.000503887	0.000401796	0.000220314	0.000251219	0.00026449	0.000759823	0.000375172	0.00098171	0.000229227	0.000145376	0.000370359	0.000330582	7.93E-05	0.000136541	0.000127732	0.063584082	0.000295441	0.000595843	0.000189422	0.00138691	0.000158547	0.00029969	0.000193814	0.000149788	0.000158604	0.000162968	0.000123327	0.000145349	0.000127731	0.000401181	0.000145349	0.000251193	0.000176194	0.000295241	0.000171776	0.000224705	0.000162968	0.000132136	0.000132136	0.000123327	0.000149736	0.000215849	0.000132136	0.000176182	0.000158563	0.000184997	0.0001806	0.000418879	0.000189402	0.000198226	0.000167372	0.000180613	0.00013654	0.0001806	0.000123327	0.000215862	0.000123327	0.00019382	0.000162974	0.000233461	0.000189402	0.000176181	0.000171777	0.000171776	0.000145349	0.000132136	0.000127731	0.000158564	0.000167366	0.000180586	0.000114518	0.000136541	0.000176181	0.000171771	0.000154158	0.000207028	0.000158564	0.000184991	0.000140945	0.00013654	0.000123307	0.000167373	0.000149754	0.00014535	0.000158563	0.00021585	0.000110113	0.000162975	0.000158563	0.000167373	0.000162968	0.000184991	0.000123321	0.000180586	0.00013654	0.000162968	0.000118922	0.000207027	0.000096893	0.000171777	0.000132136	0.000171772	0.00014535	0.000193799	0.000184991	0.00013654	0.000176181	0.000132136	0.000149754	0.000167372	0.000114518
574095	0.002	0.000273009	0.000115518	0.000184868	8.78E-05	0.000129373	0.000157104	0.00027277	0.008205915	0.042606038	0.00028202	0.343035609	0.001249703	0.001511691	0.000198736	0.000370379	0.506668512	0.005503466	0.020227936	0.000464019	0.000398385	0.000208232	0.000351719	0.000282134	0.000829493	0.000374843	0.001025421	0.000305204	0.000129373	0.000328389	0.000309775	0.000115511	0.000143235	0.000184827	0.064752281	0.000286683	0.000532336	0.000138614	0.001440634	0.000180227	0.000393098	0.000152497	0.000203323	0.000175598	0.000170972	0.000147855	0.00018024	0.00018482	0.000476559	0.000203315	0.000286638	0.000138614	0.000263447	0.000157097	0.000194074	0.000115511	0.000170958	0.000129373	0.000129373	0.000120132	0.000189446	8.78E-05	0.000184818	0.000129373	0.000166345	0.000189446	0.000490353	0.000124752	0.000305132	0.000207928	0.0001756	0.000161703	0.000138614	0.000115511	0.000180199	0.000083168	0.000175571	0.000115511	0.000147856	0.000235706	0.000203315	0.000147855	0.000180199	0.000166337	0.000124752	0.00021257	0.000203322	0.000226424	0.000180315	0.000175578	0.000175579	0.000170959	0.000212564	0.000161717	0.000231046	0.000124752	0.000166337	0.000175579	0.000143248	0.000175586	0.000161724	0.000133993	0.000194059	0.000138614	0.000143221	0.000170951	0.000221789	0.000184839	0.00018944	0.000129373	0.000170958	0.000138607	0.000129373	0.000124752	0.000129373	0.000180199	0.000203308	0.000124752	0.0001802	0.000198668	0.000198688	0.000161717	0.000175559	0.000129366	0.000138614	0.000129366	0.000133993	0.000115504	0.000235665	0.000217183
574096	0.002	0.000255107	0.000166607	0.000132302	0.000142087	0.00010779	0.000151952	0.000299209	0.008720169	0.044668208	0.000412199	0.370525852	0.001301041	0.001617922	0.000210894	0.000358299	0.516423862	0.005744462	0.021742199	0.000418085	0.000452076	0.000201079	0.000343209	0.000254963	0.000731768	0.000426751	0.00103285	0.000274488	0.000142088	0.000431784	0.000294151	0.000146987	0.000146994	0.000195996	0.069395863	0.000348064	0.000751338	0.000156787	0.001473206	0.0001813	0.000338249	0.000176422	0.000235216	0.000161685	0.000225446	0.00010289	0.000166599	0.000215618	0.000515242	0.000176384	0.000230302	0.000181291	0.000274444	0.000132288	0.000191083	0.000151886	0.000200882	0.000112682	0.000151886	0.000161685	0.000220518	0.000146987	0.000176378	0.000132288	0.000161686	0.000151887	0.000603632	0.000156771	0.000279378	0.000127389	0.000215588	0.000191083	0.000191091	0.000205788	0.000166585	0.000122488	0.00010779	0.000151887	0.000240093	0.000166585	0.000191083	0.000161686	0.000220487	0.000151894	0.000205782	0.000210712	0.000200889	0.000132288	0.00025978	0.000166585	0.000245008	0.00011269	0.000215596	0.000161707	0.00024011	0.000166585	0.000166586	9.80E-05	0.000186184	0.000146979	0.000171485	0.000142101	0.000186183	0.000176384	0.000195983	0.00018619	0.000220481	0.000166585	0.000220495	0.000132288	0.000127387	0.000127381	0.000122488	0.000142087	0.000176384	0.000151886	0.000117589	0.000191083	0.000254799	0.000142088	0.000220489	0.000142087	0.000166577	0.000166585	0.000181283	0.000181284	0.000132288	0.000127381	0.000191076	0.000176384
574097	0.002	0.00020254	0.000161825	0.000112362	0.000148309	9.89E-05	0.000157303	0.000251793	0.007691786	0.042312107	0.000346401	0.335496177	0.001365318	0.001334205	0.000166367	0.000382858	0.589342115	0.005120172	0.019928865	0.000505578	0.000396269	0.000220392	0.000314949	0.000238416	0.000752708	0.000423218	0.000825017	0.000287828	0.000125845	0.000324167	0.000188799	0.000125838	0.000224751	0.000193285	0.062852911	0.000229301	0.000531197	0.000107861	0.00133775	0.000170793	0.000287786	0.000148309	0.000211241	0.000134826	0.0002023	0.000143816	0.000152818	0.00011685	0.000368847	0.000125838	0.000202274	0.000125837	0.000274224	0.000125838	0.000206748	0.000121343	0.000134826	0.000121343	0.000161825	0.000112355	0.000184271	0.000121343	0.000193259	0.000166292	0.000143815	0.000166285	0.000458938	0.000103374	0.000193258	0.000121343	0.000152817	0.000148296	0.000188756	0.000229312	0.00013932	0.00015281	0.000112355	9.89E-05	0.000161791	0.000179788	0.000215729	0.000215751	0.000206754	0.000125838	0.000157303	0.000130332	0.000220245	0.000184263	0.000179796	0.000175274	0.000121343	0.000139321	0.000193258	0.000143821	0.000188771	0.000107861	0.000152803	0.000130333	0.000148308	0.000152803	0.000161791	0.00013482	0.000233746	0.000157297	0.000193251	0.000197765	0.000179768	0.000166286	0.000184263	0.000175301	0.000112355	0.000148309	0.000134826	0.000148309	0.000188778	0.000166286	0.000161791	0.000134826	0.000166285	0.000134826	0.000233719	0.000161791	0.000202247	0.00011685	0.000112348	0.000179768	0.000121343	0.000224704	0.000211233	0.000157297
574098	0.002	0.000178457	0.000113012	0.000126051	8.69E-05	0.000113025	0.000104313	0.000226111	0.007351706	0.040507793	0.000278394	0.323678029	0.001105904	0.001448708	0.000195686	0.000256772	0.541436686	0.005275407	0.018419765	0.000370867	0.000348585	0.000239387	0.000230625	0.000274126	0.000780554	0.00030454	0.000907537	0.000217435	0.000143447	0.000321878	0.000260925	0.000160806	0.000104307	0.00015212	0.060681181	0.000274036	0.000539876	0.00015648	0.001390518	0.000178205	0.000278329	0.00015648	0.000204353	0.000160813	0.000221745	0.000126037	0.000173864	0.000117346	0.000352347	0.000104307	0.000221706	0.000152113	0.000213	0.000143422	0.00018259	0.000178217	0.000160813	0.000160806	0.00015646	0.000160807	0.000156453	9.56E-05	0.000152114	0.000147768	0.000139076	0.000112999	0.000518055	0.000169512	0.000169499	0.000147768	0.000230417	0.000121691	0.000208634	0.000121691	0.000212975	0.00013473	0.000160807	0.000160806	0.000130384	0.000178191	0.000221723	0.000104307	0.000169499	0.000160806	0.0001043	0.000173845	0.000208621	0.000126037	0.000178184	0.000143423	0.000239076	0.000147768	0.000191243	0.000121691	0.000208627	0.000139076	0.000147761	0.000139076	0.000147768	0.000126043	0.000182543	0.00013473	0.000143422	0.000208659	0.000226019	0.000169499	0.000173845	0.000112998	0.00020864	0.000147787	0.00015646	0.000139076	0.000086922	0.000112999	0.000191229	0.000191248	0.000143421	0.000121691	0.00015646	0.000160807	0.000156435	0.000152114	0.000152113	0.000147762	0.00013473	0.000112993	0.000139076	0.000160806	0.000165152	0.000191235
574099	0.002	0.000201598	0.000156605	0.000174485	9.39E-05	9.39E-05	0.000138706	0.000286475	0.007773172	0.041347501	0.000277582	0.344381223	0.001341192	0.001545852	0.000201359	0.000322553	0.471909184	0.005493721	0.019015674	0.000458035	0.000398907	0.000210531	0.000322567	0.000232738	0.000740383	0.000376189	0.00098821	0.000174492	0.000120779	0.000394182	0.000277531	0.000196899	0.000134198	0.000111832	0.062745258	0.000246134	0.000519769	0.000143158	0.001385907	0.000183418	0.000272986	0.000143145	0.000223731	0.000134197	0.000201304	0.000125252	0.000192365	0.000120779	0.00045237	0.000152091	0.000246094	0.000125252	0.000286416	9.84E-05	0.000165518	0.000125252	0.000125252	0.000165512	0.000165518	0.000138671	0.000161046	0.000116299	0.000205799	0.000107359	0.000161039	0.000129645	0.000519685	0.000152091	0.000219232	0.000116305	0.000210272	0.000147625	0.00026403	0.000152091	0.000147619	0.000125252	0.000125252	0.000183405	0.000161039	0.000125252	0.000174458	0.000116305	0.000152091	0.0001342	0.000152091	0.000178944	0.000161038	0.000147619	0.000174465	0.000102885	0.000138671	0.000125252	0.000165512	0.000143145	0.000214731	0.000134198	0.000165512	0.000196832	0.000187877	0.000107358	0.000192359	0.000129725	0.000116305	0.000152091	0.000156564	0.000138672	0.000187877	0.000178931	0.000178932	0.000192365	0.000111832	0.000116299	0.000228145	0.000134198	0.000161038	0.000165512	0.000134198	0.000147552	0.000174458	0.000143152	0.000210251	0.000165511	0.000187877	9.84E-05	0.000156564	0.000152091	0.000169984	0.000129725	0.000192371	0.000187877
574100	0.002	0.000213862	0.000137737	0.000123388	0.000151853	6.64E-05	0.000137624	0.000270598	0.008127191	0.043374779	0.000308693	0.35698419	0.001321905	0.001379553	0.000118635	0.000342056	0.503615157	0.005940942	0.02058051	0.000538633	0.000389894	0.000213813	0.000308866	0.000237444	0.000894883	0.000389862	0.00098101	0.000284955	0.000170857	0.000403932	0.000289677	0.00012814	0.000142362	0.000166089	0.067040405	0.000313444	0.000589657	0.000185234	0.001527465	0.000242082	0.000370498	0.000156662	0.000185071	0.000161344	0.000180341	0.000147114	0.000189816	0.000175579	0.000427496	0.000185079	0.000246801	0.000132872	0.000280077	0.000156598	0.000185071	0.000137616	0.00021831	0.000175588	0.000175581	0.000175581	0.000208821	0.000194562	0.00018032	0.000142361	0.000189817	0.000123381	0.000546463	0.000223064	0.000161352	0.000180325	0.000204081	0.000166089	0.000227795	0.000151853	0.000175581	0.000204074	0.000185071	0.000185071	0.000156592	0.000142362	0.000142362	0.000170835	0.000199301	0.00014237	0.00011389	0.000180325	0.000185079	0.000232568	0.000208827	0.000147107	0.000199314	0.000151853	0.000151853	0.000227793	0.000208813	0.000137616	0.000166083	0.00016609	0.000151853	0.00016609	0.000156599	0.000156599	0.00020406	0.000170822	0.000132871	0.000109137	0.000151853	0.000170835	0.000208799	0.000132872	0.000128126	0.000109131	0.000132872	0.000147107	0.000185071	0.000137616	0.000118614	0.000137616	0.000170836	0.000123381	0.000189816	0.000109144	0.000180325	0.000128112	0.000109137	0.000137603	0.000123367	0.000180325	0.000156599	0.000175582
574101	0.002	0.000231634	0.000122207	0.000100373	0.000109108	0.000135286	0.0001222	0.000227058	0.007532002	0.041666077	0.000358282	0.330929514	0.001251399	0.001158638	0.000187701	0.000266611	0.522486912	0.00525361	0.019917742	0.000482181	0.000310481	0.000262195	0.000261995	0.000257722	0.000761593	0.000345099	0.000972919	0.000170264	0.000170329	0.00035837	0.000240092	0.000148404	0.0001222	0.000148398	0.060972277	0.000288221	0.000533328	8.73E-05	0.001356395	0.00011783	0.000336323	0.000152743	0.000266373	0.00013965	0.000165822	0.00013965	0.000130922	0.000113472	0.000441347	0.000174576	0.00023574	0.000130922	0.000248846	0.00013965	0.000178928	0.000122194	0.000165848	0.000130922	0.000113459	0.000109095	0.000231375	0.000126551	0.000178927	0.000122194	0.000122194	0.000157106	0.000419439	0.000130922	0.000209495	0.00013965	0.000218277	0.000135285	0.000196396	0.000130922	0.000209494	9.60E-05	0.000200772	0.000148366	0.000165834	0.000135285	0.000226971	0.000122194	0.000152741	0.000122194	0.000152743	0.000144015	8.29E-05	0.000178927	0.000192027	0.000139656	0.000170199	0.00013965	0.000152743	0.000157106	0.000231335	0.000144013	0.000196396	0.000122194	0.000130922	0.000113466	0.000126557	0.000135286	0.00013965	0.000187687	0.000135285	0.000135285	0.000139643	0.000161471	0.000157107	0.000104737	0.000161464	0.000152743	0.000148378	0.000122193	0.000161471	0.000157106	0.000139643	0.000148378	0.000135285	0.000152741	0.000192018	0.000135285	0.000165822	0.000170199	0.000135285	0.000126557	0.000139637	0.000222562	0.000126551	0.000174562
574102	0.002	0.000156585	0.000134771	0.000152137	0.000126121	0.000121647	0.000130336	0.000239057	0.007666095	0.04031693	0.000321868	0.325045283	0.001170819	0.001434808	0.000182484	0.000252366	0.4915084	0.005285497	0.019108322	0.000436102	0.000391877	0.000217526	0.000313115	0.000269623	0.000740634	0.000356724	0.000972513	0.000282714	0.000152071	0.000439631	0.000256454	0.000121654	0.000169436	0.000169437	0.061567838	0.000308731	0.000513547	0.000139161	0.00122735	0.000139026	0.000330441	0.000165106	0.000221624	0.000104269	0.000182483	0.000147714	0.000121647	0.000156423	0.000426295	0.000108613	0.000199869	0.000152059	0.000308642	0.000199843	0.000178133	0.000104269	0.000130336	0.000139025	0.000143369	0.000147714	0.000156403	9.99E-05	0.000217292	0.000130336	0.000173788	0.000195525	0.000456764	0.000139032	0.000199856	0.000182484	0.000208558	9.99E-05	0.000186822	0.00013468	0.000169431	0.000130336	0.000152059	0.000112957	0.000139006	0.000121641	0.000221624	0.000121654	0.000139019	9.99E-05	0.000139025	0.000117302	0.000173781	0.000139025	0.000173781	0.000152058	0.000160748	0.000139025	0.00016943	0.000139025	0.000169436	0.000156423	0.000191166	0.000134681	0.000104269	0.000112958	0.000121647	0.000169444	0.000125991	0.000178146	0.000147714	0.000147721	0.000130336	0.000117302	0.000221597	0.000134681	0.000169437	0.000165092	0.000121647	0.000130336	0.000112957	0.000165092	0.000182465	0.000160748	0.000152066	0.000165092	0.00021724	0.000121647	9.56E-05	0.000130336	0.000134681	0.000139025	0.000160748	9.56E-05	0.000130336	0.000139025
574103	0.002	0.000140819	0.000177008	0.000113405	0.000113405	9.53E-05	0.000122477	0.000195133	0.007769517	0.042972203	0.000358877	0.342000985	0.001341699	0.001405842	0.00022708	0.000290718	0.513771567	0.005410395	0.019455275	0.00060157	0.000313655	0.000181665	0.000245079	0.000213379	0.000878287	0.000390602	0.000992655	0.000281431	0.000167847	0.000313263	0.000317793	0.00021327	0.00017239	0.000195131	0.064041494	0.000267843	0.000508844	0.000145165	0.001354756	0.000190527	0.000263257	0.000163317	0.000190535	0.000122478	0.000208761	9.07E-05	0.000208678	0.000140628	0.000431383	0.000167847	0.000322272	0.000145158	0.000358728	0.000172389	0.000158767	8.62E-05	0.000190535	0.000113405	0.000163311	0.000181449	0.000231388	0.000136086	0.000176931	0.000190521	0.000185992	0.000176932	0.000517867	0.000140623	0.000245024	0.000145158	0.00021327	0.00013155	0.000235978	0.000213208	0.000154231	0.00016786	0.00016784	0.000127014	0.000154231	0.000127014	0.000231374	0.000163303	0.000113405	0.000131544	0.000154231	0.000154231	0.000185984	0.000131549	0.000217745	0.000113398	0.000149695	7.71E-05	0.00016784	0.000149695	0.000226817	0.000172375	0.000213208	0.000154231	0.000117941	0.000108868	0.000208679	0.000131549	0.000172375	0.000158767	0.000163289	0.000163303	0.000172375	0.000090717	0.000208673	0.000127014	0.000104312	0.000172375	0.000127007	0.000163303	0.000204129	0.000163303	0.000136086	0.000149694	0.000145158	0.00012247	0.000199593	0.00019052	0.000172375	0.000140622	0.000149694	0.00016784	0.000136086	0.00013155	0.000158766	0.00016331
574104	0.002	0.000194764	0.000131295	0.000145889	0.000131273	0.000189625	0.00016533	0.000204228	0.008601715	0.044695543	0.000335805	0.36301246	0.001369517	0.001389315	0.000126527	0.00039468	0.610367241	0.00595402	0.02117158	0.000551861	0.000394573	0.000214067	0.000321188	0.000296869	0.000833779	0.000413806	0.001010467	0.000199364	0.00018964	0.000399082	0.000282128	0.000160446	0.000150723	0.000170178	0.067483689	0.000282128	0.000545438	0.000155606	0.001432551	0.000175047	0.000277312	0.000150721	0.00023342	0.000165308	0.000252883	0.000136135	0.000199348	0.000140997	0.000452673	0.000238275	0.000257805	0.000116688	0.000340518	0.00017017	0.000184763	0.00014586	0.000136136	0.000131273	0.00012155	0.000175061	0.000213937	0.000175032	0.000204205	0.000170169	0.000204218	0.000155584	0.000457519	0.00015073	0.000179903	0.000155584	0.000179887	0.000106964	0.000209081	0.000165308	0.000155584	0.000175032	0.000213935	0.000126412	0.000213914	0.00012155	0.000179894	0.000155584	0.00026265	0.000160454	0.000179893	0.000155584	0.000199357	0.000140997	0.000243217	0.000165308	0.000150721	0.00017017	0.000150723	0.00012155	0.000247969	0.000165308	0.000175032	0.00014586	0.000165308	0.00017017	0.000160432	0.000179894	0.000204203	0.000165308	0.000228521	0.000150721	0.000199342	0.000165308	0.000204205	0.000189619	0.000247969	0.000170169	0.000160445	0.000160446	0.000189617	0.000179894	0.000165308	0.000175032	0.000160439	0.000228508	0.000209067	0.000165307	0.000218805	0.000165308	0.000179894	0.000179894	0.000136136	0.000136121	0.000238252	0.00019448
574105	0.002	0.00018468	0.000140589	0.000140582	0.000105422	9.66E-05	0.000140589	0.000241791	0.007675102	0.041446893	0.000285784	0.331983748	0.001241242	0.001334905	0.00015818	0.000307981	0.4890189	0.00542859	0.019018626	0.000498558	0.000409569	0.000175959	0.000294516	0.00022422	0.000762046	0.000378186	0.001001394	0.000281382	0.000144982	0.000316607	0.00022845	0.000131778	0.000149348	0.000144956	0.062220675	0.000250512	0.000536767	0.000162533	0.001316438	0.000206492	0.000298903	0.000144956	0.000250548	0.000131778	0.000241717	0.000175703	0.000136177	9.66E-05	0.000422142	7.91E-05	0.000250479	0.000131778	0.000285649	0.000131778	0.000171311	0.000131778	7.91E-05	0.000158133	0.000140564	0.000118586	0.000149343	0.000122992	0.00017131	0.000118599	0.000171311	0.000153747	0.000444233	0.000127384	0.000219651	0.000131778	0.000210872	0.000118594	0.000180096	0.00015374	0.000210871	0.000127384	0.000184496	0.000140563	0.000180096	0.000153741	0.000224035	0.000175703	0.000171318	0.000118599	0.000153741	0.000131778	0.000171311	0.000131778	0.000162526	0.000140563	0.000184502	0.000166932	0.000140556	0.000158126	0.000202073	8.79E-05	0.00021525	0.000127384	0.000158133	0.000162526	0.000202065	0.000188881	0.000180096	0.000202092	0.000180103	0.000202072	0.000193286	0.000188881	0.000210858	0.000131778	0.000118599	0.000140563	0.000131791	0.000136164	0.000144955	0.000149348	0.000149348	0.000122992	0.000162519	0.000131778	0.000193286	0.000149348	0.000149348	0.00015374	0.000144956	0.000158147	0.000114206	0.000131778	0.000166912	0.000114207
574106	0.002	0.000254974	0.000141579	0.000121194	9.71E-05	0.000129273	0.00014141	0.000222331	0.006667611	0.038504518	0.000279051	0.299606665	0.001100926	0.001297473	0.000137371	0.000267025	0.511330079	0.004637688	0.017647955	0.000442265	0.000372659	0.000210341	0.000250789	0.000153567	0.000713177	0.000360152	0.000892395	0.000173784	0.000169713	0.000368132	0.000165658	0.000177763	0.000141393	0.000105035	0.056312429	0.000283001	0.000558708	0.000161628	0.001173854	0.000129274	0.000214158	0.000153512	0.00016969	0.000125234	0.000218235	0.000117153	0.000145457	0.000181803	0.000384195	0.000145444	0.000197982	0.000121194	0.000274873	0.000133313	0.000197992	8.48E-05	0.000117154	0.000161591	0.000113114	0.000133312	0.000173731	9.69E-05	0.000145432	0.000129273	0.000153519	0.000105035	0.000424723	0.000133312	0.000185884	9.70E-05	0.00017775	0.000109074	0.000121194	0.000133319	0.000149474	0.000113114	0.000133313	0.000129273	0.000133312	0.000125233	0.00020606	0.000113114	0.00019396	0.000088875	0.000109074	0.000145475	0.000117153	0.000141392	0.000165632	0.000141393	0.000193953	0.000117153	0.000129273	0.000145457	0.000226303	0.000181857	0.000137354	8.89E-05	0.000145432	0.000153512	0.000165632	0.000117154	0.000141392	0.000153512	0.000206035	0.000165638	0.000165632	0.000125233	0.000153512	0.000129273	0.000201989	0.000149473	0.000113114	0.000125233	7.68E-05	0.000117153	0.000181791	0.000149472	0.000157552	0.000202009	0.000189883	0.000129273	0.000173711	0.000173711	0.000181803	0.000125234	0.000129273	0.000141392	0.000121183	0.000141393
574107	0.002	0.000161249	0.00014724	0.000174876	0.000133418	0.000138018	0.000124238	0.000271593	0.00819009	0.043163794	0.000386933	0.344817646	0.001360637	0.00146321	0.000188637	0.000313267	0.490577068	0.005240411	0.019772251	0.000498922	0.000359437	0.000193251	0.000340914	0.000267065	0.000719278	0.0004009	0.000946451	0.00026699	0.000170249	0.000372964	0.000313111	0.000142613	0.000179436	0.000124211	0.066372381	0.000313037	0.000552969	0.000142611	0.001486008	0.000248511	0.000239297	0.000110409	0.000243986	0.000115009	0.000230076	0.000156413	0.000211714	0.000115009	0.000539044	0.000133411	0.0002577	0.000142619	0.000322182	0.000128811	0.000138012	0.000142613	0.000124204	0.000110409	0.000170215	0.000142613	0.000179422	0.000156413	0.000207039	0.000142613	0.000151813	0.000138012	0.00051602	0.00019783	0.000220859	0.000138012	0.000151813	0.000133411	0.000179415	0.000151812	0.000156413	0.000179435	0.000170215	0.000138012	0.000161014	0.000128818	0.000202426	0.000138012	0.000142592	0.000156413	0.000161014	0.000170215	0.000138012	0.000119603	0.000253172	0.000147212	0.000197817	0.00014722	0.000128811	0.000142611	0.000230047	0.000128811	0.000179415	0.000147212	0.000147212	0.000119617	0.000161013	0.00012421	0.000161	0.000188623	0.000165615	0.000151805	0.000174814	0.000142611	0.000202423	0.000161014	0.000151826	0.000151812	0.000147212	0.000161013	0.000156413	0.000188623	0.000147212	0.000114995	0.000165615	0.000151813	0.000188615	0.000142604	0.000179415	0.000147212	0.000184015	0.000174816	0.000156413	0.000170228	0.000151806	0.000184015
574108	0.002	0.000181441	0.000111184	0.000140017	0.000160593	9.88E-05	0.000127647	0.000251284	0.006992738	0.039120536	0.000296712	0.31047576	0.00123014	0.001384149	0.000168846	0.000358855	0.434992522	0.00521062	0.017958812	0.000442538	0.000342452	0.000189646	0.000222512	0.000276111	0.000789004	0.000296777	0.000922071	0.000218406	0.000119406	0.000296787	0.000197727	0.000135876	0.000131752	0.000123518	0.058506782	0.000201802	0.000527958	0.000107049	0.001350496	0.000177054	0.000304932	0.000139987	0.000226573	0.000148227	0.000205919	0.000123518	0.000144105	0.000111167	0.000399824	0.000135876	0.000205912	0.000102931	0.000255425	0.0001194	0.000139987	0.000127635	0.00016882	0.000164715	0.000131752	9.88E-05	0.000119382	0.000131771	0.000164697	0.000115283	0.000144109	0.000102931	0.000379162	0.000123518	0.00025127	0.000123524	0.000144104	0.000127623	0.000193543	0.000123518	0.000144104	0.000127634	0.000111165	0.000156463	0.000148221	0.000123518	0.000189481	0.000152339	0.000152338	0.000115277	0.000156456	0.000115283	0.000139987	0.000135869	0.000144104	0.000181159	0.000160573	0.000131746	0.000185283	0.000131752	0.000271876	0.0001194	0.000172931	0.00011116	0.000152338	0.000160572	0.000135876	0.00013587	0.000107043	0.000156456	0.000123518	0.000127634	0.000123518	0.000115283	0.000185283	0.000148221	0.000139988	0.000160573	0.000135869	0.000135869	0.000160573	0.000164691	0.000123518	0.000148222	0.000172931	0.000123518	0.000160573	0.000131752	0.000168808	0.000164691	0.000156455	0.000139987	0.000115282	0.0001194	0.000193511	0.000127634
574109	0.002	0.000192763	0.000139984	0.000113732	0.000113737	0.000144352	0.000157494	0.000231989	0.007694845	0.041404281	0.000345979	0.332891777	0.001231855	0.001479983	0.000140056	0.000267197	0.548755051	0.00525552	0.01839478	0.000557809	0.000381314	0.00014883	0.000258276	0.000306534	0.000670927	0.00035039	0.000957205	0.000245104	0.00012248	0.000425037	0.000218741	0.00014437	0.00012248	0.000153099	0.062642678	0.000293193	0.000517018	0.000109364	0.001363962	0.000214411	0.000267019	0.000170604	0.000166295	0.000139977	0.000196864	0.00012248	0.00010935	0.000135603	0.000411652	0.000118105	0.00019687	0.000104983	0.000293248	0.000170604	0.000179366	0.000170603	0.00012248	0.000135603	0.000144351	0.000118105	0.000148707	0.000144344	0.000139977	0.000135603	0.000144352	0.000109358	0.00041594	0.000135602	0.000205604	0.000170597	0.000183767	0.000157468	0.000214387	0.000157474	0.000161849	0.000148726	0.000109357	0.000100608	0.000201218	0.000113732	0.0001531	0.000104977	0.000170596	0.000166242	0.000148726	0.000174991	0.000153093	0.000170597	0.000201262	0.000153106	0.000227522	0.000104976	0.000170597	0.000118105	0.000253774	0.000109357	0.000201225	0.000170597	0.000161848	0.000135602	0.0001531	0.000157474	0.000113732	0.0001531	0.000126841	0.000109357	0.000148719	0.000148726	0.000245014	0.000157474	0.000126847	0.000170596	0.000174966	0.000157474	0.000131229	0.000126848	0.000161849	0.000161842	0.000157474	0.000183734	0.000183721	0.000144351	0.000144352	0.000161849	0.000166223	0.000104983	0.000139977	0.000100602	0.000170597	0.00012248
574110	0.002	0.000200968	0.000122154	7.85E-05	0.000122146	0.000109073	0.000143958	0.00028818	0.007510785	0.040401109	0.00029255	0.330249781	0.00126805	0.001573265	0.000178863	0.000358396	0.496012328	0.005218061	0.019110112	0.000508229	0.000345222	0.000222753	0.000275131	0.000218249	0.000726082	0.000371273	0.000928363	0.000279486	0.000222579	0.000349342	0.000240126	0.000152701	0.000157044	0.00017014	0.061507506	0.000209441	0.000550815	0.000196352	0.001307497	0.000157044	0.000327402	0.00016142	0.000240008	0.000161427	0.000161407	0.000152683	0.000143957	0.000143963	0.000471807	0.000152683	0.000200677	0.000152683	0.000296775	0.00020507	0.000178863	0.000148321	0.000126509	0.000135233	0.000135233	0.000130877	0.000148321	0.000139595	0.000170125	0.000170125	0.000152683	0.000130871	0.00034492	0.000174494	0.00026186	0.000161407	0.000178824	0.000143958	0.000200675	0.000157044	0.000196312	0.000165763	0.000165769	0.000183226	0.00017014	0.000126509	0.000165764	9.60E-05	0.000187588	0.000122146	0.00014832	0.000170132	0.00014832	0.000122146	0.000183233	0.000165769	0.000183213	0.000187589	0.000196319	0.000126508	0.000218138	0.00014832	0.000161407	0.000183218	0.000104696	0.000104696	0.000191944	0.000117784	0.000130871	0.000143957	0.00019632	0.000143965	0.000200681	0.000130869	0.000187581	0.000178857	0.000157032	0.000104696	0.000135233	0.000139595	0.000126508	0.000139595	0.000183219	0.000117783	0.000135226	0.000157038	0.000183218	0.000165769	0.000143952	0.000139595	0.000109058	0.000178895	0.000165763	0.000148314	0.000126508	0.000143958
574111	0.002	0.000203801	0.000165811	0.00010414	0.00010414	0.000123075	0.000113607	0.000255754	0.008226712	0.043514716	0.000341098	0.357392296	0.001280937	0.001548739	0.00017518	0.000317666	0.59181621	0.005666149	0.019914794	0.000475083	0.000355654	0.000208548	0.000298441	0.0002749	0.000859306	0.000312819	0.001069733	0.000198835	0.000179922	0.000383804	0.000269934	0.000179892	0.000132549	0.000137275	0.067380183	0.000288945	0.000635658	0.000246291	0.001524135	0.000184626	0.000307881	0.000137275	0.000203561	0.000123075	0.000198819	0.000175145	0.000184619	0.000123075	0.000454941	0.000118341	0.000279393	0.000142009	0.000279373	0.000118341	0.000194093	0.000222594	0.000198806	0.000142009	0.000217775	0.000132542	0.000151476	0.000156211	0.000156216	0.000142009	0.00022251	0.000156211	0.00050239	0.000151476	0.000165693	0.000175109	0.000208287	0.000123075	0.000213014	0.000175159	0.000189352	0.000179878	0.000151469	0.000179878	0.000189346	0.000142009	0.000222509	0.000127809	0.000170398	0.000127808	0.000160944	0.000203582	0.000236711	0.000123074	0.000213065	0.000118341	0.000217755	0.000165678	0.000203554	0.000156211	0.000284119	0.000170411	0.000127808	0.000127808	0.000142009	0.000227222	0.000137276	0.000165677	0.000194079	0.000189346	0.000156209	0.000179878	0.0001136	0.000227242	0.000222488	0.000184611	0.000151476	0.000137275	0.000184612	0.000170411	0.000151476	0.000160944	0.000142003	0.000170411	0.000151476	0.000146742	0.000189345	0.000165671	0.000179892	0.000189368	0.000217747	0.000151476	0.000198812	0.000170411	0.000194079	0.000189345
574112	0.002	0.000196248	0.000145827	9.57E-05	6.38E-05	0.000182291	0.000104813	0.000264554	0.007722935	0.043210708	0.00031937	0.343204792	0.001112993	0.001416985	0.00015497	0.000356095	0.491418885	0.005410363	0.019851871	0.000457681	0.000360674	0.000219026	0.000319278	0.000269184	0.000790749	0.000374104	0.000878034	0.000241588	0.000150385	0.000374105	0.000232533	0.000150385	0.000141271	8.20E-05	0.063875808	0.000310233	0.00048825	0.000186875	0.001333421	0.000177748	0.000291835	0.000113927	0.000259886	0.000154941	0.000209663	0.000127599	0.00016864	0.000123041	0.000355713	0.00014127	0.000250712	0.00014582	0.00035571	0.000109364	0.000168613	0.000145827	0.000141271	0.000145827	0.000123041	0.000154941	0.000177741	0.000141271	0.000195962	0.000118485	0.000191406	0.00020507	0.000479109	0.000159499	0.000209641	0.000132155	0.000278105	0.000159499	0.00017317	0.000141271	0.000200547	0.000136713	0.00014127	0.000164043	0.000223325	0.000145827	0.000241575	0.000164055	0.000218755	0.000145827	0.000141271	0.00016862	0.000182284	0.000150385	0.000164055	0.000127599	0.000191406	0.000154941	0.000145827	0.000177727	0.000177727	0.000136713	0.000223321	0.000177727	0.00017772	0.000118471	0.000168613	0.00014127	0.000264401	0.000159499	0.000113927	0.000123034	0.000209634	0.000159499	0.000164057	0.000145826	0.000123042	0.000100257	0.000159499	0.000127599	0.000150385	0.000127599	0.00020507	0.000154941	0.000205078	0.00014127	0.000186841	0.000191398	0.000191399	0.000150385	0.000182285	0.000150384	0.000154941	9.11E-05	0.000159498	0.000136699
574113	0.002	0.000254299	0.000105794	0.000101563	0.00013968	0.000122721	0.000122728	0.000220224	0.007394236	0.039752361	0.000330476	0.318908868	0.00128601	0.001397458	0.000165072	0.000309458	0.456306125	0.005468897	0.018845162	0.00045913	0.000368993	0.000190701	0.000283755	0.000296514	0.000776841	0.000355829	0.001084265	0.00018198	0.000122734	0.000389994	0.000224368	0.000139648	0.000160819	0.00014388	0.0600767	0.000300813	0.000500259	0.000122722	0.00135821	0.000156576	0.000326204	0.000148112	0.000181992	0.000122715	0.000207388	0.000084635	0.000135461	0.000114257	0.000398263	0.000126966	0.000207376	0.000131185	0.000232813	0.000114258	0.000122722	0.000173515	0.000114257	0.00011427	5.92E-05	0.000110026	0.000156576	0.000105794	0.00017776	8.89E-05	0.000190462	0.000160807	0.000508548	0.000148111	0.000173509	0.000131184	0.000203144	0.000139648	0.000207375	0.000118489	0.000143881	0.000169289	0.000135416	0.000143899	0.000160814	9.73E-05	0.000173508	0.000126947	0.000228585	0.000131185	0.000139649	0.000122733	0.000156557	0.000110026	0.000173496	0.000126953	0.00014388	0.000139648	0.000181966	0.000131179	0.000220097	0.000114257	0.000139649	0.000148099	0.000110039	0.000152343	0.000156576	0.000165039	0.000190436	0.000160808	0.000194655	0.000101562	0.000169271	0.000118489	0.000194668	0.000177734	0.000186198	0.000135404	0.000118489	0.000105794	0.000122721	0.00014388	0.00016927	0.00014388	0.000194673	0.00011002	0.000177741	0.00018198	0.000177735	0.000177734	0.000152343	0.000114257	0.000118489	0.00010582	0.000152343	0.000126952
574114	0.002	0.000226841	0.000152589	0.000143326	0.000134073	0.00012945	0.000152567	0.000259098	0.007896652	0.043064422	0.000337839	0.348327264	0.001311284	0.001475436	0.00019884	0.000342699	0.478420351	0.005457649	0.019118416	0.000515612	0.000435439	0.000198902	0.000347114	0.000282229	0.000695166	0.00035173	0.001011812	0.000198902	0.00016647	0.000402872	0.000231232	0.00012945	0.00014334	0.000106341	0.065058432	0.000314776	0.00057896	0.00014332	0.0013388	0.000166444	0.000259019	0.00012484	0.000203444	0.000166436	0.000217347	0.00014332	0.00016182	0.000124826	0.000453626	0.000124826	0.000254355	0.000129457	0.000296021	0.00014332	0.000226586	0.000152567	0.000157189	0.000129449	0.000166437	0.00015719	0.00017569	0.000166436	0.000157182	0.000147943	0.000180313	0.000157189	0.000504634	0.000212688	0.000212689	0.00012945	0.000189566	0.000184936	0.000189552	0.000106334	0.000184928	0.000152567	0.000147943	0.000152566	0.000221935	0.000143319	0.000240437	0.000184928	0.00012945	0.000110957	0.000184928	0.000124826	0.000175682	0.000147943	0.000240602	0.00011095	0.00018958	0.000157189	0.000194182	0.000184928	0.000314587	0.000120204	0.000208052	0.00015719	0.000203408	0.000194223	0.000134067	0.000138697	0.000138697	0.000180313	0.000161813	0.000147943	0.000194175	0.000171052	0.000124814	0.000147943	0.00018493	0.000106327	0.000184928	0.000208052	0.000129429	0.00011558	0.00018493	0.000157189	0.000221936	0.000194169	0.000166436	0.000147943	0.00013406	0.00012945	0.00014332	0.000189559	0.000171052	0.000161812	0.000161813	0.000175682
574115	0.002	0.000194348	0.00012783	0.000156229	0.000146735	0.000127795	0.000118328	0.000265193	0.007770193	0.04413459	0.000402971	0.355232046	0.001217985	0.00146339	0.000146749	0.000393637	0.50396266	0.005586305	0.020847479	0.000475244	0.000474408	0.00024175	0.000359973	0.000260612	0.000783107	0.000459832	0.00107401	0.000255745	0.000104129	0.000374297	0.000236685	0.00015146	0.000184621	0.000137275	0.066894095	0.000336297	0.000573842	0.000194081	0.001361011	0.00017986	0.00036471	0.000127801	0.000298339	0.000132528	0.000170394	0.000113595	0.000175125	0.000142001	0.000492978	0.000156201	0.000274679	0.000146727	0.000317275	0.00015146	0.000170393	0.000118349	0.00016566	0.000132528	9.47E-05	0.000132528	0.00017986	0.000141994	0.000160926	0.000141987	0.000160935	0.000189325	0.000554534	0.000141994	0.000208264	0.000160926	0.000175119	0.000160926	0.000222471	0.0001846	0.000184592	0.000165674	0.000118328	0.000137253	0.000208264	0.000151453	0.000236694	0.000160934	0.000146727	0.000156201	0.000132527	0.000141994	0.000137254	0.000194059	0.000203525	0.000146727	0.000198791	0.000170393	0.000184591	0.000175126	0.00022248	0.000165659	0.000179859	0.00013726	0.000118321	0.000108862	0.000165659	0.00016566	0.000151446	0.000127794	0.000184591	0.000141994	0.000208266	0.000165668	0.000189326	0.000132528	0.000175126	0.000146728	0.000208279	0.000179859	0.000141987	0.000113595	0.000123062	0.000127794	0.000217725	0.000179859	0.000217725	0.000165652	0.000160919	0.00013726	0.000198798	0.000175125	0.000198798	0.000156194	0.000170393	0.000151474
574116	0.002	0.000195389	0.000163554	0.000117966	8.17E-05	8.17E-05	0.00014523	0.000272416	0.00782692	0.042296365	0.000313408	0.343563313	0.001282784	0.001447878	0.000208817	0.000336281	0.576361247	0.005413058	0.019502622	0.000560347	0.000395743	0.000204321	0.000317975	0.000322444	0.000819345	0.000381504	0.000956429	0.000176964	0.000176949	0.000327152	0.000217832	0.00017697	0.000149726	0.000117965	0.065080253	0.000318031	0.000549933	9.07E-05	0.001387051	0.000217819	0.000354241	9.98E-05	0.000226906	0.00012704	0.000176949	6.81E-05	0.0001588	0.000136115	0.000481573	0.000176949	0.000199662	0.000136115	0.000254185	0.000149725	0.000199641	0.000122496	0.000195099	0.000140644	0.000149725	0.000140651	0.000167862	0.00012704	0.000217811	0.000122503	0.000172413	0.000199648	0.000449678	0.000136115	0.000186037	0.000154244	0.000226907	0.000199656	0.000240558	0.000117966	0.000163337	0.000104355	0.00019056	0.000172411	0.000172411	0.00012704	0.000176942	0.000122496	0.000235959	0.000108891	0.000113428	0.000140652	0.000131577	0.000136115	0.000181487	0.000163337	0.000145189	0.00012704	0.000154263	0.000136115	0.000199643	0.000127047	0.000195104	0.000154263	0.000167875	0.000131578	0.000190567	0.000158801	0.0001588	0.000149725	0.000158801	0.000149713	0.000226878	0.000127039	0.000181486	0.000104349	0.000186023	0.000158801	0.000163338	0.00012704	0.000131577	0.000136108	0.000176948	0.000195111	0.000167868	0.000122503	0.000208709	0.000131577	0.000172411	0.000172413	0.000149726	0.000140651	0.000158801	0.000145189	0.000163351	0.000167875
574117	0.002	0.000172273	0.000123528	0.000123541	0.000119116	7.94E-05	0.000163457	0.000269328	0.007395893	0.041515527	0.00027378	0.333606481	0.001350394	0.001502696	0.000163253	0.000340282	0.502801412	0.005406367	0.019462847	0.000403103	0.000366897	0.000194397	0.000278197	0.000269351	0.000756412	0.00035339	0.000997003	0.000203024	0.00018975	0.000331285	0.000167672	0.000180886	0.00013677	0.000145593	0.062043428	0.000269301	0.000543564	0.000132377	0.001406643	0.000172071	0.000291381	0.000172083	0.000242854	0.000119115	0.000229489	0.000127939	0.000141174	8.82E-05	0.000446151	0.000149998	0.000225057	0.000136776	0.000251535	0.000136756	0.000163253	0.000141174	0.000101462	0.000145586	0.000119116	0.000101469	0.000180887	0.000123528	0.000136763	0.000141174	0.00016324	0.00018088	0.000463803	0.000176482	0.00018975	0.000163232	0.000145592	0.000149998	0.000176467	0.000150004	0.000141174	0.000114704	0.000163232	0.000149998	0.000211783	0.000150017	0.000172083	9.26E-05	0.000180901	0.000158821	0.000194122	0.000127939	0.000119116	0.00015441	0.000211762	0.000202958	0.00021182	0.000136762	0.000194114	0.000158821	0.000163232	0.000211774	0.000172056	0.000136762	0.000158822	0.000141174	0.000158821	0.000172068	0.000136776	0.000149998	0.000158821	0.000132351	0.00018971	0.000145585	0.000158821	0.000172055	0.000101468	0.000172056	0.000123528	0.000123521	9.26E-05	0.000141174	7.06E-05	0.000119109	0.000145586	0.000145585	0.000202972	0.00015441	0.000163232	0.000132352	0.000132351	0.000176467	0.000145592	0.000101469	0.000149998	0.000154402
574118	0.002	0.000237906	0.000164866	0.000126052	0.00015514	0.000101811	0.000140604	0.000315353	0.008468252	0.04560869	0.000373827	0.363182038	0.001497967	0.001601561	0.000227942	0.000383665	0.616995885	0.005682462	0.021033406	0.00050135	0.000412963	0.000218483	0.0003543	0.000339664	0.000826526	0.000417534	0.001017199	0.000242504	0.00015514	0.000388351	0.000339722	0.0001697	0.000111508	0.000194005	0.068113532	0.00029602	0.000587791	0.000140597	0.001423554	0.000179382	0.000388132	0.000184244	0.000310465	0.00015514	0.000242466	0.000169685	0.000130908	0.00015514	0.000422226	0.000169685	0.000295842	0.000227964	0.000334714	0.000130899	0.000189078	0.00015514	0.000164837	0.000140597	0.000198781	0.000140604	0.000198781	0.000106659	0.000223021	0.000169685	0.000169685	0.000159989	0.000568124	0.000193925	0.00024248	0.000159988	0.000266714	0.000174533	0.000208473	0.000174533	0.000184229	0.0001115	0.00025701	0.000184267	0.000159981	0.000145443	0.00023758	0.000130899	0.000242429	0.000135748	0.000140595	0.00015514	0.000179375	0.000140595	0.00020363	0.000164837	0.000198781	0.000174526	0.000203636	0.000130899	0.00023758	0.000140595	0.000189076	0.000203621	0.000150292	0.000140595	0.000179383	0.000150292	0.000174533	0.000159988	0.000237582	0.000198774	0.000193925	0.000140595	0.000227879	0.000159995	0.000203629	0.000174533	0.000174533	0.00015514	0.000242429	0.000135748	0.000135747	0.000174498	0.000242436	0.000164844	0.000174526	0.000116348	0.000198774	0.000135748	0.000174533	0.000164837	0.000164837	0.000164837	0.000227863	0.000140595
574119
574120
574121
574122
574123
574124
574125
574126
574127
574128
574129
574130
574131
574132
574133
574134
574135
574136
574137
574138
574139
574140
574141
574142
574143
574144
574145
574146
574147
574148
574149
574150
574151
574152
574153
574154
574155
574156
574157
574158
574159
574160
574161
574162
574163
574164
574165
574166
574167
574168
574169
574170
574171
574172
574173
574174
574175
574176
574177
574178
574179
574180
574181
574182
574183
574184
574185
574186
574187
574188
574189
574190
574191
574192
574193
574194
574195
574196
574197
574198
574199
574200
574201
574202
574203
574204
574205
574206
574207
574208
574209
574210
574211
574212
574213
574214
574215
574216
574217
574218
574219
574220
574221
574222
574223
574224
574225
574226
574227
574228
574229
574230
574231
574232
574233
574234
574235
574236
574237
574238
574239
574240
574241
574242
574243
574244
574245
574246
574247
574248
574249
574250
574251
574252
574253
574254
574255
574256
574257
574258
574259
574260
574261
574262
574263
574264
574265
574266
574267
574268
574269
574270
574271
574272
574273
574274
574275
574276
574277
574278
574279
574280
574281
574282
574283
574284
574285
574286
574287
574288
574289
574290
574291
574292
574293
574294
574295
574296
574297
574298
574299
574300
574301
574302
574303
574304
574305
574306
574307
574308
574309
574310
574311
574312
574313
574314
574315
574316
574317
574318
574319
574320
574321
574322
574323
574324
574325
574326
574327
574328
574329
574330
574331
574332
574333
574334
574335
574336
574337
574338
574339
574340
574341
574342
574343
574344
574345
574346
574347
574348
574349
574350
574351
574352
574353
574354
574355
574356
574357
574358
574359
574360
574361
574362
574363
574364
574365
574366
574367
574368
574369
574370
574371
574372
574373
574374
574375
574376
574377
574378
574379
574380
574381
574382
574383
574384
574385
574386
574387
574388
574389
574390
574391
574392
574393
574394
574395
574396
574397
574398
574399
574400
574401
574402
574403
574404
574405
574406
574407
574408
574409
574410
574411
574412
574413
574414
574415
574416
574417
574418
574419
574420
574421
574422
574423
574424
574425
574426
574427
574428
574429
574430
574431
574432
574433
574434
574435
574436
574437
574438
574439
574440
574441
574442
574443
574444
574445
574446
574447
574448
574449
574450
574451
574452
574453
574454
574455
574456
574457
574458
574459
574460
574461
574462
574463
574464
574465
574466
574467
574468
574469
574470
574471
574472
574473
574474
574475
574476
574477
574478
574479
574480
574481
574482
574483
574484
574485
574486
574487
574488
574489
574490
574491
574492
574493
574494
574495
574496
574497
574498
574499
574500
574501
574502
574503
574504
574505
574506
574507
574508
574509
574510
574511
574512
574513
574514
574515
574516
574517
574518
574519
574520
574521
574522
574523
574524
574525
574526
574527
574528
574529
574530
574531
574532
574533
574534
574535
574536
574537
574538
574539
574540
574541
574542
574543
574544
574545
574546
574547
574548
574549
574550
574551
574552
574553
574554
574555
574556
574557
574558
574559
574560
574561
574562
574563
574564
574565
574566
574567
574568
574569
574570
574571
574572
574573
574574
574575
574576
574577
574578
574579
574580
574581
574582
574583
574584
574585
574586
574587
574588
574589
574590
574591
574592
574593
574594
574595
574596
574597
574598
574599
574600
574601
574602
574603
574604
574605
574606
574607
574608
574609
574610
574611
574612
574613
574614
574615
574616
574617
574618
574619
574620
574621
574622
574623
574624
574625
574626
574627
574628
574629
574630
574631
574632
574633
574634
574635
574636
574637
574638
574639
574640
574641
574642
574643
574644
574645
574646
574647
574648
574649
574650
574651
574652
574653
574654
574655
574656
574657
574658
574659
574660
574661
574662
574663
574664
574665
574666
574667
574668
574669
574670
574671
574672
574673
574674
574675
574676
574677
574678
574679
574680
574681
574682
574683
574684
574685
574686
574687
574688
574689
574690
574691
574692
574693
574694
574695
574696
574697
574698
574699
574700
574701
574702
574703
574704
574705
574706
574707
574708
574709
574710
574711
574712
574713
574714
574715
574716
574717
574718
574719
574720
574721
574722
574723
574724
574725
574726
574727
574728
574729
574730
574731
574732
574733
574734
574735
574736
574737
574738
574739
574740
574741
574742
574743
574744
574745
574746
574747
574748
574749
574750
574751
574752
574753
574754
574755
574756
574757
574758
574759
574760
574761
574762
574763
574764
574765
574766
574767
574768
574769
574770
574771
574772
574773
574774
574775
574776
574777
574778
574779
574780
574781
574782
574783
574784
574785
574786
574787
574788
574789
574790
574791
574792
574793
574794
574795
574796
574797
574798
574799
574800
574801
574802
574803
574804
574805
574806
574807
574808
574809
574810
574811
574812
574813
574814
574815
574816
574817
574818
574819
574820
574821
574822
574823
574824
574825
574826
574827
574828
574829
574830
574831
574832
574833
574834
574835
574836
574837
574838
574839
574840
574841
574842
574843
574844
574845
574846
574847
574848
574849
574850
574851
574852
574853
574854
574855
574856
574857
574858
574859
574860
574861
574862
574863
574864
574865
574866
574867
574868
574869
574870
574871
574872
574873
574874
574875
574876
574877
574878
574879
574880
574881
574882
574883
574884
574885
574886
574887
574888
574889
574890
574891
574892
574893
574894
574895
574896
574897
574898
574899
574900
574901
574902
574903
574904
574905
574906
574907
574908
574909
574910
574911
574912
574913
574914
574915
574916
574917
574918
574919
574920
574921
574922
574923
574924
574925
574926
574927
574928
574929
574930
574931
574932
574933
574934
574935
574936
574937
574938
574939
574940
574941
574942
574943
574944
574945
574946
574947
574948
574949
574950
574951
574952
574953
574954
574955
574956
574957
574958
574959
574960
574961
574962
574963
574964
574965
574966
574967
574968
574969
574970
574971
574972
574973
574974
574975
574976
574977
574978
574979
574980
574981
574982
574983
574984
574985
574986
574987
574988
574989
574990
574991
574992
574993
574994
574995
574996
574997
574998
574999
575000
575001
575002
575003
575004
575005
575006
575007
575008
575009
575010
575011
575012
575013
575014
575015
575016
575017
575018
575019
575020
575021
575022
575023
575024
575025
575026
575027
575028
575029
575030
575031
575032
575033
575034
575035
575036
575037
575038
575039
575040
575041
575042
575043
575044
575045
575046
575047
575048
575049
575050
575051
575052
575053
575054
575055
575056
575057
575058
575059
575060
575061
575062
575063
575064
575065
575066
575067
575068
575069
575070
575071
575072
575073
575074
575075
575076
575077
575078
575079
575080
575081
575082
575083
575084
575085
575086
575087
575088
575089
575090
575091
575092
575093
575094
575095
575096
575097
575098
575099
575100
575101
575102
575103
575104
575105
575106
575107
575108
575109
575110
575111
575112
575113
575114
575115
575116
575117
575118
575119
575120
575121
575122
575123
575124
575125
575126
575127
575128
575129
575130
575131
575132
575133
575134
575135
575136
575137
575138
575139
575140
575141
575142
575143
575144
575145
575146
575147
575148
575149
575150
575151
575152
575153
575154
575155
575156
575157
575158
575159
575160
575161
575162
575163
575164
575165
575166
575167
575168
575169
575170
575171
575172
575173
575174
575175
575176
575177
575178
575179
575180
575181
575182
575183
575184
575185
575186
575187
575188
575189
575190
575191
575192
575193
575194
575195
575196
575197
575198
575199
575200
575201
575202
575203
575204
575205
575206
575207
575208
575209
575210
575211
575212
575213
575214
575215
575216
575217
575218
575219
575220
575221
575222
575223
575224
575225
575226
575227
575228
575229
575230
575231
575232
575233
575234
575235
575236
575237
575238
575239
575240
575241
575242
575243
575244
575245
575246
575247
575248
575249
575250
575251
575252
575253
575254
575255
575256
575257
575258
575259
575260
575261
575262
575263
575264
575265
575266
575267
575268
575269
575270
575271
575272
575273
575274
575275
575276
575277
575278
575279
575280
575281
575282
575283
575284
575285
575286
575287
575288
575289
575290
575291
575292
575293
575294
575295
575296
575297
575298
575299
575300
575301
575302
575303
575304
575305
575306
575307
575308
575309
575310
575311
575312
575313
575314
575315
575316
575317
575318
575319
575320
575321
575322
575323
575324
575325
575326
575327
575328
575329
575330
575331
575332
575333
575334
575335
575336
575337
575338
575339
575340
575341
575342
575343
575344
575345
575346
575347
575348
575349
575350
575351
575352
575353
575354
575355
575356
575357
575358
575359
575360
575361
575362
575363
575364
575365
575366
575367
575368
575369
575370
575371
575372
575373
575374
575375
575376
575377
575378
575379
575380
575381
575382
575383
575384
575385
575386
575387
575388
575389
575390
575391
575392
575393
575394
575395
575396
575397
575398
575399
575400
575401
575402
575403
575404
575405
575406
575407
575408
575409
575410
575411
575412
575413
575414
575415
575416
575417
575418
575419
575420
575421
575422
575423
575424
575425
575426
575427
575428
575429
575430
575431
575432
575433
575434
575435
575436
575437
575438
575439
575440
575441
575442
575443
575444
575445
575446
575447
575448
575449
575450
575451
575452
575453
575454
575455
575456
575457
575458
575459
575460
575461
575462
575463
575464
575465
575466
575467
575468
575469
575470
575471
575472
575473
575474
575475
575476
575477
575478
575479
575480
575481
575482
575483
575484
575485
575486
575487
575488
575489
575490
575491
575492
575493
575494
575495
575496
575497
575498
575499
575500
575501
575502
575503
575504
575505
575506
575507
575508
575509
575510
575511
575512
575513
575514
575515
575516
575517
575518
575519
575520
575521
575522
575523
575524
575525
575526
575527
575528
575529
575530
575531
575532
575533
575534
575535
575536
575537
575538
575539
575540
575541
575542
575543
575544
575545
575546
575547
575548
575549
575550
575551
575552
575553
575554
575555
575556
575557
575558
575559
575560
575561
575562
575563
575564
575565
575566
575567
575568
575569
575570
575571
575572
575573
575574
575575
575576
575577
575578
575579
575580
575581
575582
575583
575584
575585
575586
575587
575588
575589
575590
575591
575592
575593
575594
575595
575596
575597
575598
575599
575600
575601
575602
575603
575604
575605
575606
575607
575608
575609
575610
575611
575612
575613
575614
575615
575616
575617
575618
575619
575620
575621
575622
575623
575624
575625
575626
575627
575628
575629
575630
575631
575632
575633
575634
575635
575636
575637
575638
575639
575640
575641
575642
575643
575644
575645
575646
575647
575648
575649
575650
575651
575652
575653
575654
575655
575656
575657
575658
575659
575660
575661
575662
575663
575664
575665
575666
575667
575668
575669
575670
575671
575672
575673
575674
575675
575676
575677
575678
575679
575680
575681
575682
575683
575684
575685
575686
575687
575688
575689
575690
575691
575692
575693
575694
575695
575696
575697
575698
575699
575700
575701
575702
575703
575704
575705
575706
575707
575708
575709
575710
575711
575712
575713
575714
575715
575716
575717
575718
575719
575720
575721
575722
575723
575724
575725
575726
575727
575728
575729
575730
575731
575732
575733
575734
575735
575736
575737
575738
575739
575740
575741
575742
575743
575744
575745
575746
575747
575748
575749
575750
575751
575752
575753
575754
575755
575756
575757
575758
575759
575760
575761
575762
575763
575764
575765
575766
575767
575768
575769
575770
575771
575772
575773
575774
575775
575776
575777
575778
575779
575780
575781
575782
575783
575784
575785
575786
575787
575788
575789
575790
575791
575792
575793
575794
575795
575796
575797
575798
575799
575800
575801
575802
575803
575804
575805
575806
575807
575808
575809
575810
575811
575812
575813
575814
575815
575816
575817
575818
575819
575820
575821
575822
575823
575824
575825
575826
575827
575828
575829
575830
575831
575832
575833
575834
575835
575836
575837
575838
575839
575840
575841
575842
575843
575844
575845
575846
575847
575848
575849
575850
575851
575852
575853
575854
575855
575856
575857
575858
575859
575860
575861
575862
575863
575864
575865
575866
575867
575868
575869
575870
575871
575872
575873
575874
575875
575876
575877
575878
575879
575880
575881
575882
575883
575884
575885
575886
575887
575888
575889
575890
575891
575892
575893
575894
575895
575896
575897
575898
575899
575900
575901
575902
575903
575904
575905
575906
575907
575908
575909
575910
575911
575912
575913
575914
575915
575916
575917
575918
575919
575920
575921
575922
575923
575924
575925
575926
575927
575928
575929
575930
575931
575932
575933
575934
575935
575936
575937
575938
575939
575940
575941
575942
575943
575944
575945
575946
575947
575948
575949
575950
575951
575952
575953
575954
575955
575956
575957
575958
575959
575960
575961
575962
575963
575964
575965
575966
575967
575968
575969
575970
575971
575972
575973
575974
575975
575976
575977
575978
575979
575980
575981
575982
575983
575984
575985
575986
575987
575988
575989
575990
575991
575992
575993
575994
575995
575996
575997
575998
575999
576000
576001
576002
576003
576004
576005
576006
576007
576008
576009
576010
576011
576012
576013
576014
576015
576016
576017
576018
576019
576020
576021
576022
576023
576024
576025
576026
576027
576028
576029
576030
576031
576032
576033
576034
576035
576036
576037
576038
576039
576040
576041
576042
576043
576044
576045
576046
576047
576048
576049
576050
576051
576052
576053
576054
576055
576056
576057
576058
576059
576060
576061
576062
576063
576064
576065
576066
576067
576068
576069
576070
576071
576072
576073
576074
576075
576076
576077
576078
576079
576080
576081
576082
576083
576084
576085
576086
576087
576088
576089
576090
576091
576092
576093
576094
576095
576096
576097
576098
576099
576100
576101
576102
576103
576104
576105
576106
576107
576108
576109
576110
576111
576112
576113
576114
576115
576116
576117
576118
576119
576120
576121
576122
576123
576124
576125
576126
576127
576128
576129
576130
576131
576132
576133
576134
576135
576136
576137
576138
576139
576140
576141
576142
576143
576144
576145
576146
576147
576148
576149
576150
576151
576152
576153
576154
576155
576156
576157
576158
576159
576160
576161
576162
576163
576164
576165
576166
576167
576168
576169
576170
576171
576172
576173
576174
576175
576176
576177
576178
576179
576180
576181
576182
576183
576184
576185
576186
576187
576188
576189
576190
576191
576192
576193
576194
576195
576196
576197
576198
576199
576200
576201
576202
576203
576204
576205
576206
576207
576208
576209
576210
576211
576212
576213
576214
576215
576216
576217
576218
576219
576220
576221
576222
576223
576224
576225
576226
576227
576228
576229
576230
576231
576232
576233
576234
576235
576236
576237
576238
576239
576240
576241
576242
576243
576244
576245
576246
576247
576248
576249
576250
576251
576252
576253
576254
576255
576256
576257
576258
576259
576260
576261
576262
576263
576264
576265
576266
576267
576268
576269
576270
576271
576272
576273
576274
576275
576276
576277
576278
576279
576280
576281
576282
576283
576284
576285
576286
576287
576288
576289
576290
576291
576292
576293
576294
576295
576296
576297
576298
576299
576300
576301
576302
576303
576304
576305
576306
576307
576308
576309
576310
576311
576312
576313
576314
576315
576316
576317
576318
576319
576320
576321
576322
576323
576324
576325
576326
576327
576328
576329
576330
576331
576332
576333
576334
576335
576336
576337
576338
576339
576340
576341
576342
576343
576344
576345
576346
576347
576348
576349
576350
576351
576352
576353
576354
576355
576356
576357
576358
576359
576360
576361
576362
576363
576364
576365
576366
576367
576368
576369
576370
576371
576372
576373
576374
576375
576376
576377
576378
576379
576380
576381
576382
576383
576384
576385
576386
576387
576388
576389
576390
576391
576392
576393
576394
576395
576396
576397
576398
576399
576400
576401
576402
576403
576404
576405
576406
576407
576408
576409
576410
576411
576412
576413
576414
576415
576416
576417
576418
576419
576420
576421
576422
576423
576424
576425
576426
576427
576428
576429
576430
576431
576432
576433
576434
576435
576436
576437
576438
576439
576440
576441
576442
576443
576444
576445
576446
576447
576448
576449
576450
576451
576452
576453
576454
576455
576456
576457
576458
576459
576460
576461
576462
576463
576464
576465
576466
576467
576468
576469
576470
576471
576472
576473
576474
576475
576476
576477
576478
576479
576480
576481
576482
576483
576484
576485
576486
576487
576488
576489
576490
576491
576492
576493
576494
576495
576496
576497
576498
576499
576500
576501
576502
576503
576504
576505
576506
576507
576508
576509
576510
576511
576512
576513
576514
576515
576516
576517
576518
576519
576520
576521
576522
576523
576524
576525
576526
576527
576528
576529
576530
576531
576532
576533
576534
576535
576536
576537
576538
576539
576540
576541
576542
576543
576544
576545
576546
576547
576548
576549
576550
576551
576552
576553
576554
576555
576556
576557
576558
576559
576560
576561
576562
576563
576564
576565
576566
576567
576568
576569
576570
576571
576572
576573
576574
576575
576576
576577
576578
576579
576580
576581
576582
576583
576584
576585
576586
576587
576588
576589
576590
576591
576592
576593
576594
576595
576596
576597
576598
576599
576600
576601
576602
576603
576604
576605
576606
576607
576608
576609
576610
576611
576612
576613
576614
576615
576616
576617
576618
576619
576620
576621
576622
576623
576624
576625
576626
576627
576628
576629
576630
576631
576632
576633
576634
576635
576636
576637
576638
576639
576640
576641
576642
576643
576644
576645
576646
576647
576648
576649
576650
576651
576652
576653
576654
576655
576656
576657
576658
576659
576660
576661
576662
576663
576664
576665
576666
576667
576668
576669
576670
576671
576672
576673
576674
576675
576676
576677
576678
576679
576680
576681
576682
576683
576684
576685
576686
576687
576688
576689
576690
576691
576692
576693
576694
576695
576696
576697
576698
576699
576700
576701
576702
576703
576704
576705
576706
576707
576708
576709
576710
576711
576712
576713
576714
576715
576716
576717
576718
576719
576720
576721
576722
576723
576724
576725
576726
576727
576728
576729
576730
576731
576732
576733
576734
576735
576736
576737
576738
576739
576740
576741
576742
576743
576744
576745
576746
576747
576748
576749
576750
576751
576752
576753
576754
576755
576756
576757
576758
576759
576760
576761
576762
576763
576764
576765
576766
576767
576768
576769
576770
576771
576772
576773
576774
576775
576776
576777
576778
576779
576780
576781
576782
576783
576784
576785
576786
576787
576788
576789
576790
576791
576792
576793
576794
576795
576796
576797
576798
576799
576800
576801
576802
576803
576804
576805
576806
576807
576808
576809
576810
576811
576812
576813
576814
576815
576816
576817
576818
576819
576820
576821
576822
576823
576824
576825
576826
576827
576828
576829
576830
576831
576832
576833
576834
576835
576836
576837
576838
576839
576840
576841
576842
576843
576844
576845
576846
576847
576848
576849
576850
576851
576852
576853
576854
576855
576856
576857
576858
576859
576860
576861
576862
576863
576864
576865
576866
576867
576868
576869
576870
576871
576872
576873
576874
576875
576876
576877
576878
576879
576880
576881
576882
576883
576884
576885
576886
576887
576888
576889
576890
576891
576892
576893
576894
576895
576896
576897
576898
576899
576900
576901
576902
576903
576904
576905
576906
576907
576908
576909
576910
576911
576912
576913
576914
576915
576916
576917
576918
576919
576920
576921
576922
576923
576924
576925
576926
576927
576928
576929
576930
576931
576932
576933
576934
576935
576936
576937
576938
576939
576940
576941
576942
576943
576944
576945
576946
576947
576948
576949
576950
576951
576952
576953
576954
576955
576956
576957
576958
576959
576960
576961
576962
576963
576964
576965
576966
576967
576968
576969
576970
576971
576972
576973
576974
576975
576976
576977
576978
576979
576980
576981
576982
576983
576984
576985
576986
576987
576988
576989
576990
576991
576992
576993
576994
576995
576996
576997
576998
576999
577000
577001
577002
577003
577004
577005
577006
577007
577008
577009
577010
577011
577012
577013
577014
577015
577016
577017
577018
577019
577020
577021
577022
577023
577024
577025
577026
577027
577028
577029
577030
577031
577032
577033
577034
577035
577036
577037
577038
577039
577040
577041
577042
577043
577044
577045
577046
577047
577048
577049
577050
577051
577052
577053
577054
577055
577056
577057
577058
577059
577060
577061
577062
577063
577064
577065
577066
577067
577068
577069
577070
577071
577072
577073
577074
577075
577076
577077
577078
577079
577080
577081
577082
577083
577084
577085
577086
577087
577088
577089
577090
577091
577092
577093
577094
577095
577096
577097
577098
577099
577100
577101
577102
577103
577104
577105
577106
577107
577108
577109
577110
577111
577112
577113
577114
577115
577116
577117
577118
577119
577120
577121
577122
577123
577124
577125
577126
577127
577128
577129
577130
577131
577132
577133
577134
577135
577136
577137
577138
577139
577140
577141
577142
577143
577144
577145
577146
577147
577148
577149
577150
577151
577152
577153
577154
577155
577156
577157
577158
577159
577160
577161
577162
577163
577164
577165
577166
577167
577168
577169
577170
577171
577172
577173
577174
577175
577176
577177
577178
577179
577180
577181
577182
577183
577184
577185
577186
577187
577188
577189
577190
577191
577192
577193
577194
577195
577196
577197
577198
577199
577200
577201
577202
577203
577204
577205
577206
577207
577208
577209
577210
577211
577212
577213
577214
577215
577216
577217
577218
577219
577220
577221
577222
577223
577224
577225
577226
577227
577228
577229
577230
577231
577232
577233
577234
577235
577236	0.002	0.000178332	0.000122698	0.000114765	9.50E-05	0.000118711	6.73E-05	0.000186034	0.0068222	0.037500445	0.000304985	0.301511469	0.001018612	0.001243406	0.000142494	0.000285405	0.937694861	0.005073538	0.018034892	0.000468714	0.000380814	0.000201997	0.000213887	0.000233697	0.000694522	0.000297112	0.00083822	0.00017414	0.000110803	0.000309017	0.000150373	0.000134539	0.000150396	0.000174151	0.056595934	0.000225729	0.000435932	0.000106852	0.001277765	0.000197881	0.000253417	0.00010684	0.000201892	0.000130588	0.000174163	0.000154348	0.000158292	0.000110797	0.000412019	0.000106839	0.000162251	9.50E-05	0.000245414	0.000130582	0.000162244	0.00013454	0.000126625	0.000126631	9.89E-05	0.000170171	0.000174122	9.89E-05	0.000162238	0.000134544	0.000122662	0.000126625	0.000380235	0.000150361	0.000182029	0.000130582	0.000174108	0.000114754	0.000185998	0.000126631	0.000205819	0.000142453	0.000150356	8.31E-05	0.000150367	0.000114754	0.000126625	0.000130581	0.000170158	0.000142453	0.000126625	0.000134539	0.000134539	0.000154323	0.000150367	0.000126625	0.00015828	0.000126625	0.000186005	0.00013849	0.000166201	9.50E-05	0.00014641	0.00014641	9.10E-05	0.000126625	0.000122668	0.000142453	0.000114753	0.000118711	0.000138495	0.000142454	0.000134544	0.000142453	0.000197863	0.000130581	0.000134539	0.000094968	0.000154324	0.000110797	0.000126625	0.00015828	0.000166207	0.000150373	0.00015828	0.00018598	0.00020579	0.000162238	0.000170152	0.000110797	0.000185992	9.50E-05	0.000170146	0.000106827	0.000126613	0.000150367
577237	0.002	0.00019806	0.000133153	0.000106512	9.13E-05	0.000125522	0.000121748	0.000163559	0.006546864	0.035945804	0.000270444	0.290344235	0.000967456	0.001190537	0.000152298	0.000316217	0.582558951	0.004723886	0.016651174	0.00035911	0.000373508	0.000144669	0.000209308	0.000213167	0.000591086	0.000304571	0.000817177	0.000209335	0.000114101	0.000331392	0.000205446	0.000137027	0.000110299	0.000133117	0.055218974	0.000220709	0.000522046	0.000102687	0.001174225	0.000178762	0.000213072	0.000159733	0.000167363	0.000102686	0.000163561	0.000117899	0.000174981	0.000095085	0.000415088	0.000155936	0.00021689	0.000133111	0.000235888	8.75E-05	0.000171156	0.00013692	0.000114096	0.000114096	0.000133106	0.000121708	0.000194009	9.51E-05	0.000178767	0.000110293	0.000155949	0.000114096	0.00043032	0.000117898	0.000163544	9.13E-05	0.000121702	0.000152145	0.000121702	0.000117899	0.00015973	9.13E-05	0.000121702	0.000106489	0.000144521	0.000125505	0.000140718	0.000136914	0.000144522	0.000129308	0.000140712	0.000140717	0.000144521	0.000136915	0.000174953	0.000110292	0.000159746	0.000125505	0.000171149	0.000106484	0.00017115	0.000140711	0.000148326	0.000106489	0.000106488	0.000102686	0.000114101	0.000121702	0.000144521	0.000117915	0.000178767	0.000098882	0.000140718	0.000125505	0.000190164	0.000129308	0.000140718	0.000140718	0.000125511	0.000114096	0.000125505	0.000102686	0.000163537	0.000117898	0.000167347	0.000114096	0.000155931	0.000125505	0.000144522	0.000163537	0.000152127	9.89E-05	0.000155931	0.000129302	0.000152128	0.000125505
577238	0.002	0.00020163	0.00015206	8.22E-05	0.000119154	0.000115045	0.000152042	0.000217883	0.006962467	0.03930453	0.000312603	0.308724151	0.001173519	0.001390746	0.000180841	0.000304577	0.352351059	0.005280722	0.018277839	0.000367289	0.000358076	0.000234523	0.000362147	0.000209633	0.000684102	0.000337273	0.00094072	0.000184961	0.000139716	0.000345566	0.000275503	0.000123276	0.000160279	0.000156145	0.05807484	0.000205518	0.000543423	0.000110936	0.001289513	0.000217815	0.000349595	0.000135588	0.000193186	0.000123269	0.000172568	0.000156132	0.000127372	0.000135588	0.000477368	0.000176713	0.000205487	0.000156132	0.00031246	0.000110937	0.000143806	0.000139698	0.000135588	9.45E-05	0.000127372	0.000147915	0.000172581	0.000147915	0.000180791	0.000147915	0.000160241	0.000139697	0.000481438	0.00013148	0.000283646	0.000160241	0.000176708	0.000135589	0.000168459	0.000160247	0.000221953	9.45E-05	0.000160247	0.00013148	0.000156139	0.000143806	0.000201336	0.000147915	0.000176675	0.000152024	0.000160248	0.000115045	0.000156132	0.000135589	0.000230151	0.000147921	0.000168472	0.000102718	0.00019313	0.000115045	0.00023014	0.000156132	0.000139697	0.000139698	7.81E-05	7.40E-05	0.000135589	0.000147915	0.000123262	0.000139697	0.000127364	0.00013148	0.000193149	0.000115045	0.000127358	0.00013148	9.04E-05	0.000168459	0.000102718	0.000115045	0.000156132	0.000115045	0.00013148	0.000147915	0.000176677	0.000102718	0.000152024	0.000152024	0.000139697	0.000115033	0.000123256	0.000156132	0.000127371	0.000110936	0.000143806	0.000123262
577239	0.002	0.000163888	0.000130062	0.000117475	0.000113279	0.000109084	0.000167852	0.000176294	0.007356688	0.039332157	0.000327597	0.315537097	0.001223915	0.00147554	0.000180546	0.000273106	0.632179237	0.005171816	0.018971002	0.00044678	0.000361493	0.000155447	0.000235147	0.000298067	0.000715308	0.000336037	0.000804127	0.000235106	0.000146868	0.000365679	0.000277152	0.000180414	0.000109084	0.000146844	0.060584049	0.00023504	0.000487506	0.000142667	0.00125736	0.000180434	0.000260257	0.000138459	0.000230825	0.000104888	0.000192995	0.000125866	0.00015524	0.000104888	0.000453814	0.000142667	0.000205606	0.000104888	0.000310701	0.000180439	0.000138452	0.000142648	0.000125866	0.000121665	0.00014685	0.000163626	0.000226617	0.00012167	0.000155241	0.000142649	0.000172017	0.000138453	0.000542077	0.000125866	0.00018461	0.000113279	0.000176212	0.000134257	0.000163626	0.00012167	0.000163626	0.000125866	0.00019721	0.000125861	0.000134257	0.00014266	0.000163626	0.000104883	0.000176212	0.000138452	0.000130061	0.000188804	0.000138453	0.000142667	0.000226577	0.000125866	0.000109084	0.000142648	0.000180415	0.000142648	0.000176213	0.000117475	0.000176212	0.000151039	0.000151039	0.000104889	0.000138452	0.000130062	0.000163626	0.00015943	0.000193	0.000163626	0.000167821	0.000159425	0.000239202	0.000184603	0.000222383	0.000172012	0.000167828	0.000172018	0.000159431	0.00014266	0.000176212	0.000142648	0.000167822	0.000142648	0.000163613	0.000180408	0.000213984	0.000130062	0.000205593	0.000142648	0.000109078	0.000130062	0.00015943	0.000167821
577240	0.002	0.000199489	0.000138317	8.13E-05	0.000101628	0.000105693	0.000109758	0.000223718	0.007022256	0.037967199	0.00031344	0.312996529	0.001099874	0.001380072	0.000170786	0.000301331	0.801489841	0.004921621	0.018129377	0.000490002	0.000383103	0.00019537	0.000288835	0.000252348	0.000692958	0.000244119	0.000861104	0.000191089	0.000150409	0.000358219	0.000199217	0.000146358	0.000113824	0.000134168	0.057602858	0.000227821	0.000541709	9.76E-05	0.001197576	0.000174825	0.000264411	0.000154481	0.000244045	0.000109758	0.000178878	8.54E-05	0.000150417	0.000150421	0.000411018	0.000146345	0.000195151	7.32E-05	0.000280638	0.000146344	0.000174819	0.000130084	0.000101622	0.000121954	0.00013415	0.000138214	0.000154493	0.000113824	0.000187002	6.10E-05	0.000126018	0.000113824	0.000386594	0.000178872	0.000219633	0.000121954	0.000158558	9.76E-05	0.000211448	0.000146333	0.000178854	0.000186996	0.000154475	0.000154482	0.000162606	0.000138214	0.000146344	0.000113824	0.000101628	0.000117889	0.00014228	0.000154476	0.000178871	0.000130084	0.000162624	0.000130078	0.000113805	0.000134149	0.000166683	0.000121948	0.000219542	9.35E-05	0.00015854	0.000101628	9.35E-05	0.000117888	0.000142298	0.000138214	0.00015041	0.00016667	0.000191092	0.000158539	0.000187002	0.00014228	0.00015854	0.000121954	0.000109752	0.000154475	0.000142279	0.000138214	0.00016667	0.000182956	0.000134149	0.00013415	0.000174801	9.35E-05	0.000162605	0.000134156	0.00014228	0.000130084	0.000138214	0.000142279	0.000113819	0.000130084	0.000182945	0.000113824
577241	0.002	0.000173688	0.000114327	0.000141913	9.85E-05	9.46E-05	0.000110374	0.000236679	0.006425629	0.036484417	0.00026831	0.302444425	0.001118383	0.001262195	0.000138019	0.000252649	0.543248802	0.004799437	0.017699446	0.000419264	0.000308309	0.000205222	0.000252402	0.000252471	0.00070767	0.000339487	0.000834901	0.000205228	0.000118252	0.00030385	0.000212913	0.000106427	0.000118252	0.00013796	0.056574263	0.00021295	0.000458014	9.85E-05	0.001404796	0.000153733	0.000244541	0.000161634	0.000197151	0.000126135	0.000157717	0.000134018	0.000185285	0.00011431	0.000390712	0.000134018	0.000216866	0.00011431	0.000252381	0.000169523	0.000161616	0.000126135	0.000118252	0.000126135	0.000110368	0.000118252	0.000169513	9.85E-05	0.000122193	0.000114309	0.000141903	0.000110362	0.000422334	0.000118252	0.000181343	0.000094601	0.000145843	9.46E-05	0.000141902	0.000145838	0.000161634	9.46E-05	0.000141903	0.000130077	0.000181331	0.000102485	0.000130077	0.000145844	0.000193157	0.000118252	0.000122193	0.000114309	0.000181349	0.000102485	0.000189233	0.000145843	0.000130076	0.000110368	0.000169506	0.000122193	0.000193162	0.000126135	0.000177385	0.000141902	0.000126135	0.000169494	0.000122193	0.000094601	0.00016953	0.000161616	0.000134019	0.00015768	0.000114298	0.00011431	0.000141902	0.000106426	0.000130077	0.000141902	0.000130077	0.000130077	0.000169501	0.000122194	0.000141902	0.000134018	0.000204992	0.000153727	0.000173436	0.000110368	0.000193151	0.000137959	0.000141903	0.000118252	0.000149785	0.000141902	0.000145844	0.000153727
577242	0.002	0.000164374	0.000113373	9.77E-05	8.99E-05	0.000109458	8.99E-05	0.000293429	0.006676656	0.036497568	0.000285627	0.301394981	0.001200025	0.001374293	0.000160315	0.000309231	0.622199669	0.004818848	0.017566029	0.000395994	0.000277982	0.000164391	0.000324896	0.000226923	0.000662495	0.000293479	0.000804392	0.000191598	0.000128997	0.000324775	0.000191569	0.000109447	0.000129014	8.60E-05	0.056379392	0.000266196	0.000438535	0.000164182	0.001305993	0.000168085	0.000230752	0.000195498	0.00021117	0.000117263	0.000175908	0.000136809	0.000136809	0.000132899	0.000379581	0.000117264	0.000168092	0.00012899	0.000195472	0.000183739	0.000172024	0.000128991	9.77E-05	0.000125082	0.000175938	0.000152444	0.000168096	0.000121174	0.000152444	0.000117264	0.000164181	0.000101629	0.000461894	0.000148535	0.000246413	0.000109447	0.00015245	0.000101623	0.000183721	0.000121173	0.000144626	0.000117264	0.000148552	0.000117264	0.000175902	0.000117264	0.000179812	0.000148535	0.000164172	0.000128979	0.000152444	0.000125082	0.0001407	0.000125077	0.000160267	0.000156364	0.00016026	7.82E-05	0.000152444	0.000160261	0.000211111	0.000128991	0.000179812	0.000144626	0.000125082	0.000125082	0.000109447	0.000140717	0.000101617	0.000160279	0.000183733	0.000144626	0.000140717	0.000152444	0.000144626	9.38E-05	0.000136809	0.000109447	0.00012899	0.000121167	0.000132899	0.000136808	0.000175902	0.000121174	0.000148535	9.38E-05	0.000168079	0.000132899	0.00018372	0.000121173	0.000171993	0.000148535	0.000160261	0.000117264	0.000117264	0.000136809
577243	0.002	0.000156359	0.000148447	9.37E-05	0.000113227	9.37E-05	0.000152292	0.000183578	0.006637741	0.03725283	0.000246199	0.296986739	0.001047969	0.001230081	0.000117125	0.000293338	0.973462058	0.004928326	0.017310045	0.000458851	0.000293334	0.000191479	0.000281499	0.000222712	0.000736393	0.000363741	0.000822918	0.000167927	0.000113221	0.000308795	0.000199177	0.00014055	8.20E-05	0.000128843	0.056629222	0.000238436	0.000500759	0.000128837	0.001344003	0.000183537	0.000273494	0.000128837	0.000218704	0.000101508	0.000195278	0.00011322	0.000160071	0.000140561	0.000434	0.000117125	0.000144453	0.000128837	0.000222616	0.000148474	0.000191369	0.000124939	0.000121028	0.00011322	0.000132741	8.59E-05	0.000187424	0.000128838	0.000179598	0.00011322	0.000124933	0.000109317	0.000386935	0.000132742	0.000191327	0.000136646	0.000230481	8.98E-05	0.000140561	0.000144454	0.000191431	0.000101508	0.000144454	0.000132741	0.000167885	0.000105412	0.000167885	9.76E-05	0.00019131	0.000109311	0.000109317	0.000124933	0.00014055	0.000109311	0.000203185	0.00014055	0.000105406	0.000117125	0.000121029	0.000113214	0.000199125	8.98E-05	0.000156167	0.000117125	0.000105412	0.000124933	0.000156166	0.000101502	9.37E-05	0.000148371	0.000117119	0.000144453	0.000171783	0.000128838	0.000206951	0.000117125	0.000179598	0.000117119	0.000132741	8.20E-05	0.000152263	0.000175687	0.000128837	0.000109322	0.00019522	9.76E-05	0.000206945	0.000144454	0.000160071	0.000101497	0.000101491	0.000152263	0.000105412	0.000124933	0.00016007	0.000109311
577244	0.002	0.000183873	0.000149254	6.50E-05	0.000130066	8.80E-05	9.18E-05	0.000256443	0.006614512	0.036208097	0.000287173	0.294688242	0.00103062	0.001345372	0.000153023	0.000275833	0.597479004	0.004656414	0.016479008	0.000364865	0.00030668	0.000156984	0.000214338	0.000241251	0.000736808	0.000302682	0.000933723	0.000172175	0.000118576	0.000363928	0.000214273	0.000133874	0.000145383	8.41E-05	0.055180982	0.000237311	0.000490573	0.000107111	0.001204139	0.000164504	0.000202805	0.00019134	0.000191302	0.000137716	0.000137705	0.0001224	0.000137699	0.000114749	0.000413663	0.000160655	0.000241101	9.94E-05	0.000241069	0.000145349	0.000160655	8.80E-05	0.000103274	0.000103275	0.00013006	9.94E-05	0.000172148	0.000107099	0.000168311	0.000107099	0.0001224	0.000122399	0.000467389	0.000145349	0.000225771	9.94E-05	0.000187533	0.000107099	0.000168305	0.000183616	0.000168312	0.000118574	0.000187435	0.000122399	0.000156824	0.000107099	0.000172131	0.000145349	0.000145349	0.000110925	0.000110925	0.000145349	0.000153005	0.000130049	0.000133874	0.000126224	0.000118574	0.000103268	0.000149173	0.000126225	0.000187436	0.000133874	0.000198929	0.000141524	0.000122399	0.000114749	0.000122399	0.000133874	0.00013388	0.000191272	0.000110924	0.000152999	0.000149173	0.000149169	0.000164469	9.56E-05	0.000133874	0.000103269	0.000141536	0.000130049	0.000149174	0.000103274	0.000118568	0.000195068	0.00021806	0.000103274	0.000137699	0.000149173	0.000130049	9.94E-05	0.000141513	0.000168305	0.000137699	0.000141524	0.000133874	0.000122399
577245	0.002	0.000201866	0.000141252	6.05E-05	0.000104814	8.47E-05	0.000104815	0.000274361	0.007001922	0.037787238	0.000318946	0.305576691	0.001143569	0.00135945	0.000157246	0.000331192	0.758656401	0.004825866	0.01763587	0.000494044	0.00038393	0.000193775	0.000314837	0.000189588	0.000675084	0.000359241	0.000797093	0.000173474	0.000169388	0.000290522	0.000237952	0.000181422	0.00010079	0.000104815	0.057773148	0.000254103	0.000508866	0.00015319	0.001522816	0.000185472	0.000266211	9.27E-05	0.000173353	0.000116909	0.000177446	0.000169336	0.000165291	0.000112901	0.000391459	0.000133041	0.00022986	0.000104815	0.000294474	0.000112877	0.000149159	0.000157228	0.000149166	0.000124971	0.000137066	0.000104815	0.000209675	0.00017739	0.000161253	0.00014916	0.000137065	8.87E-05	0.000387416	0.000173353	0.000161266	0.000149172	0.000177384	0.000104815	0.000217783	0.000145128	0.000225883	0.00015319	0.000181429	8.87E-05	0.00015321	0.000145128	0.000205652	0.000116908	0.000129003	0.000124971	0.00016126	0.000145128	0.000141097	0.000104803	0.000177391	0.000104815	0.000165291	0.000124971	0.000177385	0.000145129	0.000197561	0.000104815	0.000189473	8.87E-05	0.000116908	0.00012094	0.000149159	0.000145128	0.000145129	0.000161277	0.000133034	0.00015319	0.000165285	0.000124972	0.000141097	0.000108846	0.00015319	0.000161253	0.00014916	0.000153196	0.000185448	0.000141097	0.000177367	0.000116908	0.000124966	0.000104815	0.000149161	0.000129003	0.000193515	7.26E-05	0.000137053	0.000189497	0.000112871	0.000177379	0.00014916	0.000197541
577246	0.002	0.00018325	0.000103957	0.000149717	9.56E-05	0.000108115	0.000128925	0.000195508	0.007221454	0.039688249	0.000287287	0.312623667	0.001129444	0.001306269	0.000170577	0.000324965	0.941240774	0.005223738	0.018237151	0.000404767	0.000320704	0.000149865	0.000274697	0.000216355	0.000746584	0.000358074	0.000851183	0.000253892	0.000174647	0.00033718	0.000216318	0.000128932	0.000103956	0.000137235	0.060341856	0.000299763	0.00053737	0.000133064	0.001317408	0.000158015	0.000307907	0.000133064	0.000295488	0.000137223	0.000187191	0.000128906	0.000128906	8.73E-05	0.00043304	0.000137223	0.000170503	0.000128907	0.000237098	0.000103956	0.000116425	0.000141381	0.000116432	8.32E-05	0.000116432	0.000141381	0.000187128	0.000141381	0.000203782	8.32E-05	0.000170478	0.000141387	0.000449748	0.000158021	0.000220409	0.000158014	0.000232968	0.000133064	0.000170495	0.000124736	0.000212097	0.000116432	0.000145539	0.000145539	0.000124748	0.000153856	0.000191293	0.000128906	0.000149697	0.000133058	0.000112273	0.000182971	0.000137222	0.000141381	0.000174642	0.000153855	0.000153855	0.000112273	0.000182964	0.000137223	0.000224597	7.07E-05	0.000162174	0.000145539	8.32E-05	0.000120589	0.000158014	0.000149697	0.00014554	0.000170514	0.000174648	0.000149697	0.000178799	0.000137223	0.00014554	0.000141381	0.000112267	0.000162174	0.000124742	0.000116432	0.000124748	0.000133064	0.000170489	0.000108115	0.000128906	0.000137223	0.000187128	0.000133041	0.000112267	0.000170489	0.000137211	0.000182963	0.000124748	0.000158014	0.00010395	0.00014554
577247	0.002	0.000166136	0.00015719	0.000135356	0.000100406	0.0001528	0.000117868	0.000222723	0.007245356	0.042402607	0.000310306	0.329308099	0.001110093	0.001429107	0.000157249	0.00035422	0.63014784	0.004939714	0.019365263	0.000464772	0.000354519	0.000205425	0.000271008	0.000248935	0.00080592	0.000380431	0.00085858	0.000205204	0.000157184	0.000402336	0.000205239	0.00018775	0.000109163	0.000122234	0.062802042	0.000332168	0.000537836	0.000152793	0.001600499	0.000227066	0.000283896	0.000174632	0.000213958	0.000170261	0.000218369	9.60E-05	0.000161522	0.000152819	0.000432644	0.000148427	0.000187743	0.00015717	0.000270768	0.000183377	0.00019216	0.000117868	0.000104772	0.000178985	0.000113503	0.000157157	0.000178992	0.000144055	0.000222687	0.0001266	0.000126599	0.000130965	0.000485278	0.000126599	0.000257774	0.000144061	0.000165908	0.000113503	0.000196454	0.00010913	0.000165888	0.000122234	0.000117869	0.000157177	0.000183357	0.000100406	0.000209564	0.000109137	0.000152793	0.000126599	0.000144062	0.000117868	0.000178985	0.000135331	0.000192102	0.000130965	0.000161523	0.000152793	0.000135331	0.000148427	0.00013533	0.000144061	0.000196454	0.000148427	0.000109137	0.000187736	0.000113483	0.000130965	0.000183358	0.000157157	0.000209578	0.000178985	0.000213922	0.000144061	0.000200826	0.000130965	0.000165888	0.000144061	0.000139696	9.60E-05	0.000130965	0.000130978	0.000187716	0.000165888	0.000205184	0.000139689	0.000157159	0.000161523	0.000122234	0.000135331	0.000139696	0.000157157	0.000100399	0.000126599	0.000196455	0.00016587
577248	0.002	0.000127771	0.000123472	5.76E-05	5.76E-05	0.000119363	0.000168759	0.000205885	0.006776185	0.039077595	0.000234771	0.310098888	0.00128809	0.001409776	0.000152266	0.000288588	1.069139291	0.004856898	0.018383479	0.000380009	0.000379539	0.000189427	0.000259457	0.00028023	0.000689007	0.000370913	0.000855165	0.000247024	0.000119343	0.000337844	0.000201713	9.47E-05	0.000144036	0.000102882	0.059225439	0.000247069	0.000564975	0.000168759	0.001366501	0.00021817	0.000284174	0.000185207	0.000222289	0.000172881	0.000197585	9.88E-05	0.000127575	0.000164625	0.000519467	0.000144035	0.000172856	0.00013169	0.000271762	0.000164612	0.00018108	5.76E-05	0.000164618	0.000144035	0.000119343	9.05E-05	0.000193445	0.000119345	0.000181099	0.000111113	0.000160485	0.000131697	0.000436788	0.000172874	0.000201664	0.000107011	0.000160491	0.000119345	0.000172861	0.000119345	0.000197561	0.000123459	0.000106998	9.05E-05	0.000189305	9.47E-05	0.000176965	0.000148152	0.000181073	0.000152273	0.000119343	0.00013169	0.000156381	0.000127575	0.000152267	0.000111113	0.000181074	0.000148152	0.00018933	0.00014403	0.00022227	0.000144035	0.000172844	0.000152266	0.000106992	0.000119343	0.000139927	0.000164612	0.000144055	0.000127574	0.000135806	0.000135805	0.000189317	0.00013992	0.000139908	0.00016874	0.000168734	0.000123459	0.000152267	0.00013169	0.000152266	0.000168728	0.00013992	0.000115229	0.00014403	0.000164612	0.000205784	0.000176958	0.000168722	0.000189305	0.000127574	0.000164612	0.000115229	0.000111114	0.000160497	0.000119343
577249	0.002	0.000210792	0.000133598	6.88E-05	0.000072858	0.000109293	0.000129525	0.000186298	0.007001748	0.037978355	0.00031614	0.312797219	0.001111481	0.001254964	0.000133574	0.00032028	0.32092988	0.005180236	0.01797502	0.000475548	0.000320302	0.00016616	0.000247114	0.000226877	0.000600558	0.000352747	0.000824625	0.000170094	0.000109287	0.000344569	0.000230834	0.000101191	0.000170002	0.000137621	0.057550299	0.000279498	0.000519042	0.000137627	0.00129493	0.000165969	0.0002714	0.000125478	0.000210546	0.000182175	0.000206493	0.000113335	0.000125484	0.000153812	0.000405285	0.000101191	0.000170016	0.000125478	0.000303741	0.000157866	0.000133574	0.00012143	0.000133574	0.00010524	8.90E-05	0.000101191	0.0001862	9.31E-05	0.000129525	0.000153811	0.000186218	0.000101191	0.000441742	0.000137634	0.000206523	0.000174074	0.000145716	0.000161932	0.000174063	0.000113335	0.000133572	0.000129525	0.000210534	0.000153812	0.000194307	0.000165955	0.000194313	0.00017405	0.000133572	0.000141669	0.000133572	0.000117382	0.00012952	0.000157866	0.00017814	0.000109288	0.000133574	0.000117383	0.000133574	0.000133574	0.000206444	0.000125478	0.000226707	0.000149764	0.000137621	0.00012143	0.000121424	0.000161906	0.000165955	0.000190246	0.000178116	0.000149764	0.000141675	0.000125477	0.000141669	0.00013761	0.000117382	0.000141668	0.000153811	0.000117383	0.000161907	0.000165955	0.000198348	0.000141668	0.000149764	9.31E-05	0.000182182	0.000113323	0.000109276	0.000149763	0.00012143	0.000101185	0.000129525	0.000129525	0.000141669	0.000137621
577250	0.002	0.000141259	0.000124977	0.000108852	0.000104834	8.87E-05	0.000157238	0.000209765	0.007010014	0.036868716	0.000310753	0.31251648	0.001123635	0.001221144	0.000173405	0.000270453	0.620734665	0.004912353	0.01810547	0.000485616	0.000359479	0.000213958	0.000274329	0.000258211	0.000642705	0.000330909	0.000841694	0.000189584	0.000169314	0.00029862	0.000225853	0.000161263	0.000116908	0.000161258	0.058911387	0.00027855	0.000419784	0.000153196	0.001204146	0.00016529	0.000326809	0.000145122	0.000233946	0.00010884	0.000197582	0.000124966	0.00015319	0.000104816	0.000516959	0.000116902	0.000262235	8.87E-05	0.000262149	8.06E-05	0.000145122	0.000124959	0.000141089	0.000133028	0.000116902	0.000137058	0.000145128	0.000108834	0.00020566	0.00010481	0.000108841	0.000169325	0.000423782	0.00010481	0.000197543	0.000120934	0.000157214	0.000108841	0.000169332	0.000153201	0.000157214	0.000137058	0.00014109	0.000120934	0.000165283	0.000161258	0.000157214	0.000141089	0.000185451	0.000116902	0.000120934	0.000161245	0.000185457	0.000128996	0.000161245	0.000128996	0.000149152	0.000116902	0.00012899	0.000149139	0.000189476	0.000128996	0.000169314	0.000137059	0.00010481	0.000161246	0.000149152	0.00014109	0.000128996	0.000201588	0.000128996	0.000157213	0.000165277	0.00014109	0.000189488	0.000120934	0.000141078	9.67E-05	0.00014109	0.000149151	0.000153183	0.000128978	0.000149151	9.67E-05	0.000161245	0.000124966	0.00017334	0.000133027	0.000185431	0.00010481	0.000145121	0.000128984	0.000128996	0.000133028	0.000177369	8.87E-05
577251	0.002	0.000168793	0.000102594	0.000128342	9.89E-05	9.89E-05	6.60E-05	0.000220033	0.006191943	0.033823489	0.000197995	0.281544837	0.000984038	0.001258455	0.000164982	0.000304738	0.521128989	0.004647984	0.016220968	0.000364368	0.000245915	0.000183292	0.000223686	0.000260381	0.000639524	0.000311841	0.000868698	0.000212661	0.000153924	0.000359797	0.000208965	9.16E-05	0.000109971	8.79E-05	0.052098995	0.000249341	0.000421993	0.000109933	0.001042225	0.000120915	0.000278687	0.000102594	0.000175899	0.000128243	0.000175888	0.000102594	0.00013557	9.53E-05	0.0003779	0.00015392	0.000179603	0.000109918	0.000227292	9.16E-05	0.000113586	9.16E-05	0.000131907	0.000139236	0.000150238	0.000102594	0.00017224	0.000120914	0.000139235	0.000131907	0.000161226	9.89E-05	0.000421958	0.000117257	0.00022725	0.000139236	0.000172228	0.00011725	0.00015756	8.79E-05	0.000183232	0.000102594	0.000102583	9.89E-05	0.000131907	8.43E-05	0.000124579	0.000109922	0.000150227	8.43E-05	0.000128243	0.000153896	0.000172277	0.000102593	0.000172256	0.000109922	0.000113586	8.06E-05	0.000157555	0.00013557	0.00019791	0.000124579	0.000164895	6.60E-05	0.000106258	0.000120914	0.000164884	0.000139235	0.000172212	0.000128242	0.000109917	9.16E-05	0.000168564	0.000131907	0.000120914	0.000109922	0.000128243	9.89E-05	0.000109921	0.00013924	0.000131907	0.000146568	0.000113576	0.000106258	0.000150233	0.000128242	0.000157561	0.000131907	0.000139235	0.000120915	0.000131901	0.000131907	0.000128243	0.000124579	0.000106258	0.000120909
577252	0.002	0.000184832	9.63E-05	8.03E-05	0.000128416	8.83E-05	0.000108352	0.00026917	0.006701254	0.038412648	0.000313417	0.303638768	0.001122187	0.001337418	0.000148642	0.000293405	0.537454666	0.00507507	0.018148857	0.0004189	0.000317677	0.000184861	0.000212841	0.00020077	0.000659951	0.000337511	0.000910908	0.000208857	0.000136449	0.000333563	0.000180617	0.000120379	0.000100325	0.000136442	0.056910554	0.00026917	0.000623666	0.000128428	0.001357315	0.000188635	0.000277105	0.000108351	0.000196656	0.000136467	0.000152514	0.000144474	0.000144486	0.000140455	0.000421985	0.000140455	0.000208743	0.000124408	0.000301143	0.000104338	0.000112364	0.000144469	0.000140455	0.000156507	0.000152495	0.000124403	0.00018863	0.000132429	0.000216769	0.000156507	0.000168565	0.000156519	0.000405752	0.00012039	0.00016854	0.000124402	0.000148481	0.000136443	0.000192649	0.00012039	0.000192636	0.000116377	0.000116376	0.000144475	0.000188629	0.000116388	0.00018061	0.000128416	0.000176584	0.000108352	0.000108351	0.000156525	0.000136442	0.000144469	0.000124402	0.000136443	0.000156507	0.000128417	0.000184597	0.000168546	0.000188618	0.000116365	0.000188623	0.000148481	0.000112364	0.000128416	0.000136437	0.000128417	0.000116376	0.000188617	0.000172559	0.000172559	0.000180591	0.000152495	0.000208695	0.000116377	0.000132429	0.000108351	0.000156519	0.00012039	0.000136436	0.000128398	0.000156506	0.000140455	0.000180585	0.00012039	0.000168545	0.000104332	0.000144468	0.000176571	0.000152494	0.00011637	0.000164533	0.000152495	0.00016052	0.000132428
577253	0.002	0.000170728	0.000126929	0.000103124	0.000083303	8.73E-05	9.92E-05	0.000202413	0.006958161	0.037236267	0.000277976	0.301199212	0.00094881	0.001282998	0.000162846	0.000238242	0.894318846	0.004857461	0.017340146	0.000406288	0.000254287	0.000170767	0.000293729	0.000242132	0.000668238	0.000329615	0.000780071	0.000206481	0.000130909	0.000313716	0.000190437	0.000154695	0.000111063	0.000083303	0.055663131	0.000230163	0.000500692	0.000134881	0.001345256	0.00019046	0.000265946	9.52E-05	0.000202401	0.000142795	0.000210339	0.00010313	0.000126929	0.000118996	0.0004568	0.000118996	0.00021429	0.000111063	0.00028578	0.000146768	0.00014282	0.000118996	9.92E-05	0.000138823	0.000126929	0.000122963	0.000154695	8.73E-05	0.000118996	0.000107097	0.000111063	0.000150728	0.000464769	0.000126953	0.000154708	7.53E-05	0.000174628	0.000122962	0.000126923	0.000118996	0.000178499	0.000118996	0.000134862	0.00010313	0.000130902	0.000126929	0.000146763	0.0001785	0.000174528	0.000111063	0.000158655	0.000107096	0.000194378	0.000162652	0.000130907	0.000130895	0.000150729	0.000107096	0.000138829	0.000126929	0.000162617	0.000134862	0.000138829	0.000126929	0.000111063	0.000138823	0.000146761	0.000138835	0.000150729	0.00017457	0.000142789	0.000150728	0.000138829	0.000122962	0.000174534	0.000146762	0.000150728	0.00011899	0.000146761	0.000134862	0.000122962	0.000150728	0.000118997	9.92E-05	0.000174528	0.000107096	0.000202312	0.000111057	0.000162622	9.92E-05	0.000115029	0.000134862	0.000154695	0.000122962	0.000158655	0.000130896
577254	0.002	0.000161716	0.000108992	0.00013322	7.67E-05	0.000108993	0.000117077	0.000303077	0.00675934	0.037733883	0.000254582	0.306650408	0.001181785	0.001259687	0.00013725	0.000295311	0.669629234	0.00508147	0.017537364	0.000368928	0.000327556	0.000283006	0.000282964	0.00024246	0.000708397	0.000258613	0.000798173	0.000185703	0.000153403	0.00035978	0.000222083	0.000153397	0.000121102	8.48E-05	0.057833049	0.000234237	0.000517639	0.000177629	0.001246374	0.000197849	0.000242327	0.000125145	0.000222136	5.25E-05	0.000189758	0.000137249	0.000145328	8.48E-05	0.000440679	0.000145323	0.000205953	0.000104955	0.000222089	0.000153409	0.000165512	0.000121102	0.000133213	0.000129182	0.000161499	0.000096876	0.000189746	0.000137249	0.000222119	0.000145322	0.000125138	0.00014936	0.000521679	0.000169562	0.000161452	0.000153396	0.000153421	0.000100918	0.000165506	0.000129176	0.000185702	0.000092845	0.000104955	0.000113023	0.000113029	0.000104955	0.000173581	0.000153408	0.00014128	0.000133206	0.000125138	0.000141285	0.000149366	0.000113029	0.000157432	0.000113023	0.000137249	0.000088808	0.000173587	0.00014936	0.000201856	0.000117066	0.00014533	0.000141279	0.000100918	0.000108992	0.000137249	0.000121102	0.000137249	0.000189727	0.000141286	0.000141285	0.000129176	0.000113029	0.000165506	0.000169549	0.000113029	0.000133212	0.000129176	0.000125139	0.000133212	0.00016147	0.00014936	0.000153396	0.000157433	0.000129176	0.000181659	0.00014936	0.000145324	0.000161469	0.000165506	0.00016147	0.000129176	0.000137249	0.000157433	0.000153396
577255	0.002	0.000270952	0.000173813	0.000088822	0.000100952	0.000129196	9.69E-05	0.000205999	0.007061177	0.037397983	0.000299153	0.308342279	0.001011082	0.00128851	0.000141314	0.000283029	0.759895778	0.004925447	0.018114432	0.000438031	0.00038866	0.000181952	0.000238344	0.000202021	0.000716878	0.000323398	0.000798192	0.000246468	0.000185816	0.00034775	0.000287001	8.88E-05	0.000125158	0.000133233	0.05773363	0.000250575	0.000460965	0.000104972	0.001201524	0.000209988	0.000286814	0.000177669	0.000222166	0.000145345	0.000214096	0.000113046	0.000157464	0.000117084	0.000392052	0.000141314	0.000193825	0.000129196	0.000307021	0.00015342	0.000153474	0.000145345	0.000189786	0.000104972	0.000117083	8.07E-05	0.000125147	0.000153421	0.000145346	9.29E-05	0.000153421	0.000141308	0.000379882	0.000145345	0.000205936	0.000149389	0.000145345	0.00013727	0.000185725	0.000141308	0.000205978	0.000113046	0.000149377	0.000117077	0.000181694	0.000100946	0.000197856	0.000165545	0.00013727	0.00015342	0.00011304	0.000133233	0.000145345	0.000125158	0.00015342	0.000121121	0.000157458	0.000121121	0.000161494	0.000165537	0.000214011	0.000129196	0.000149383	0.000165532	0.000109002	0.000109009	0.000197856	0.000113046	0.000157457	0.000230227	0.000141307	0.000157464	0.000214077	0.000141308	0.000137264	0.000189762	0.00012919	0.000100934	0.000125152	0.000109009	0.000185725	0.000149382	0.000125158	0.000153408	0.000222085	0.000121121	0.000214005	0.00016957	0.000169569	0.000177645	0.000165532	0.000125153	0.000161494	0.000125158	0.000113046	0.000149382
577256	0.002	0.000180613	0.000127084	0.0001066	0.000135277	6.97E-05	8.61E-05	0.000246126	0.006973739	0.038843757	0.000332382	0.307522029	0.001187478	0.001204466	0.000164063	0.000344952	0.703936017	0.005032155	0.017687002	0.000329093	0.000303907	0.000147708	0.000237881	0.000184585	0.000645355	0.000377814	0.000822883	0.000213275	0.000118891	0.000332447	0.000200905	0.000168095	0.000163978	9.43E-05	0.057949505	0.000250203	0.00041871	0.000118879	0.001261408	0.000192698	0.000315883	0.000172201	0.000209193	0.000122997	0.000237852	0.000102482	0.000122979	0.00011068	0.000381688	0.000135264	0.000204997	0.00011068	0.000246042	0.000172171	0.000163971	0.000151679	0.00015168	0.000118879	0.000135276	0.000102476	0.000184481	0.000143475	0.000176268	0.000147574	0.000176276	9.43E-05	0.000447427	0.000176295	0.000209131	0.000139376	0.000118885	0.000143474	0.00025016	0.000106582	0.000225553	0.000159872	0.000090184	0.000168077	0.000209089	0.000131177	0.000204977	0.000122979	0.00017217	0.000127077	0.00011888	0.00011068	0.000159872	9.84E-05	0.000143475	0.000122985	9.84E-05	0.000139376	0.000147574	0.000135264	0.000200884	0.000110674	0.000131177	0.000168083	0.000118879	0.000118879	0.000135277	0.000110669	0.000184481	0.000159872	0.00017217	0.000102482	0.000143475	0.000155774	0.00019268	0.000139376	0.000151674	0.000135277	0.00011068	0.000110668	0.000159871	0.000139376	0.000131177	0.00011478	0.00017627	0.000151673	0.000163971	0.000131177	0.000147556	0.000159872	0.000122979	0.000114774	0.00011068	0.000200871	0.000114779	0.000135277
577257	0.002	0.000182185	9.29E-05	0.00010457	0.000123871	7.74E-05	0.000108378	0.000220767	0.00668284	0.035259819	0.000244038	0.292824599	0.001097825	0.001231458	0.000100636	0.000325776	0.835742205	0.004847655	0.017194583	0.000435492	0.00031429	0.000185818	0.000232437	0.000251806	0.000675673	0.000349003	0.000800506	0.000220727	0.00015482	0.000364393	0.000185861	0.000170325	0.00012	0.000131607	0.054722159	0.000255656	0.000441897	0.00013936	0.001387528	0.000162578	0.000275004	0.000158748	0.000247878	0.000108378	0.000181943	0.00012386	0.000104506	0.000143213	0.000383656	0.000119989	0.00022846	0.000112278	0.000251696	0.000158725	0.00012386	0.000131607	0.000135472	9.29E-05	0.000108378	0.000108383	0.000135472	0.000108378	0.000135472	0.000116119	0.000100631	0.000131601	0.000441868	0.000112249	0.000228519	0.000112242	0.000193555	9.29E-05	0.000162566	9.29E-05	0.000131595	0.000127731	0.00015096	8.13E-05	8.52E-05	0.000100635	0.000166448	0.000131607	0.000185808	0.000116119	0.000104506	0.00011999	0.000189672	0.000147083	0.000170295	0.000100631	0.000127731	0.000100636	0.000162572	0.000147089	0.000174183	0.000112236	0.000189679	0.000116119	0.000112248	0.000162567	0.000139342	9.68E-05	0.000162566	0.000205293	0.000170308	0.000139342	0.000119989	0.000104506	0.000174184	0.0001316	0.00012773	0.000166437	9.68E-05	0.000108378	0.000147083	0.000108372	0.000116113	0.000108378	0.000119978	0.000119989	0.000123843	8.90E-05	0.00017419	0.00015096	9.68E-05	0.000178054	0.000135472	0.000131601	0.000147083	0.000147078
577258	0.002	0.000174999	0.000154625	0.000170718	8.94E-05	0.00008941	0.000130042	0.000195164	0.007201942	0.037693311	0.000370299	0.304949501	0.001079485	0.001465766	0.000150452	0.000305269	0.334032699	0.005166402	0.018094769	0.000342769	0.000350078	0.000130061	0.000256364	0.000239961	0.000655912	0.000386677	0.000807597	0.000195138	0.000146305	0.000345928	0.000243935	0.000162559	0.00014224	0.000142234	0.058223009	0.000276635	0.000537456	9.75E-05	0.001345288	0.000150369	0.000260256	0.000150405	0.0002562	0.000130042	0.000182898	0.000121915	0.000125978	0.00010566	0.000439531	0.000142306	0.000235795	0.000121915	0.000256121	0.000097544	0.000146304	0.000138273	9.75E-05	0.000146298	0.000142234	0.000178827	0.00021547	0.000166623	0.000186962	0.00010566	0.000178821	0.000146298	0.000533373	0.000109723	0.000199177	8.94E-05	0.000113787	0.000125978	0.000195102	0.000134106	0.000203222	0.000170688	0.00015849	0.000121915	0.000130042	0.000130042	0.000178827	0.000109723	0.000146293	0.000117851	0.000130042	0.000130043	0.000207274	0.000109723	0.000166617	0.000109724	0.000158491	0.000121915	0.000166623	0.000130043	0.000207298	0.000154425	0.000195077	0.000158489	0.000117844	0.000134106	0.000150374	0.000134106	0.000162553	0.000130042	0.00020321	0.000162553	0.000154425	0.000117851	0.000182879	0.000125979	0.000150361	0.000113787	0.000121915	0.000121909	0.000166648	0.000134106	0.000162553	0.000154424	0.000154426	0.000134107	0.000170675	0.000142234	0.000150362	0.000105641	0.00013817	0.000174745	0.00013817	0.000166623	0.000162554	0.00018286
577259	0.002	0.000155978	0.000120711	8.57E-05	0.00010512	8.95E-05	9.73E-05	0.000214265	0.006677449	0.036388272	0.000268913	0.294513591	0.001171173	0.001116498	0.000210463	0.000331502	0.605586038	0.004844399	0.017533667	0.000496775	0.00032379	0.000144199	0.000245453	0.000226024	0.00061276	0.000366453	0.000824641	0.000190833	0.00014016	0.00029233	0.000206401	0.000101227	0.000140166	0.000151864	0.055516784	0.000308012	0.00043287	0.000132374	0.001300798	0.000190816	0.000339045	0.000159627	0.00019089	0.000124593	0.000249275	7.40E-05	0.000144054	0.00010512	0.000456261	0.000159639	0.000167427	0.000167426	0.00023759	0.000101227	0.000147947	0.000105127	0.000112901	9.73E-05	9.34E-05	0.000132374	0.000144054	0.000120694	0.000159622	0.000120693	0.000163541	0.000109014	0.00045623	0.000124587	0.000175242	0.000175265	0.000183034	0.000136274	0.000167414	0.000144054	0.000144049	0.000136267	0.000136267	0.0001168	0.000124587	0.000155734	0.000128481	0.000144054	0.000179106	9.73E-05	0.000116795	9.73E-05	0.00010512	0.00012848	0.000179124	0.00010512	0.000136267	0.00012848	0.000159627	0.000151841	0.000210282	0.00010512	0.000151841	6.62E-05	0.000089547	0.000147947	0.000155734	0.00014016	0.000109013	0.000190792	0.00014406	0.000109014	0.000140154	0.000144048	0.000144054	0.0001168	0.000101221	0.000144053	0.000124587	0.000101227	0.000120693	0.00016352	0.000171307	0.000101221	0.000159627	0.000147947	0.000179107	0.00012848	0.000198578	0.000144053	0.000175206	0.000120693	0.000144053	0.000109014	0.000159627	0.000105121
577260	0.002	0.000176426	0.000164093	0.00011473	0.000118809	8.19E-05	0.000106518	0.000188505	0.007096097	0.039082043	0.000287028	0.313592407	0.001327902	0.001399048	0.000147524	0.000336512	0.63069913	0.00532465	0.018477368	0.000423649	0.000373574	0.00016822	0.000245984	0.000229585	0.000690236	0.000254259	0.000781076	0.000192633	0.000163905	0.00031998	0.000237736	0.000118808	0.000110614	0.000118814	0.058353303	0.000237868	0.000574752	0.000151601	0.001464619	0.000196667	0.000356824	0.000155686	0.00024185	0.000127013	0.000241813	0.000122905	0.000151595	0.000155692	0.000471923	0.000110614	0.000208976	0.000163885	0.000250021	0.000159783	0.00019257	0.000122906	0.000147486	0.000135195	0.000118808	0.000106518	0.000200789	9.83E-05	0.000192588	0.00010242	0.000139292	0.000147486	0.00052125	0.000159777	0.000229515	0.000106512	0.000143389	0.000127015	0.000184365	9.01E-05	0.000204897	0.000143388	0.000151583	0.000139299	0.000172068	0.000143388	0.00020488	0.000122905	0.000143388	0.000114711	0.000114711	0.000114711	0.0001311	0.00010242	0.000172068	0.000110614	0.000172067	0.000110614	0.000114711	0.000135196	0.00020897	0.000139292	0.000208976	0.000151582	0.000139292	0.000110614	0.000127001	0.00011471	0.000151582	0.000155679	0.000147487	0.000127001	0.000163873	0.000172068	0.000159777	0.000163873	0.000155679	0.000110614	0.000127001	0.000127001	0.000147486	0.000131099	0.000159777	0.000151583	0.000139286	0.000135196	0.000213055	0.000151582	0.000188461	8.19E-05	0.000143388	0.000127001	9.42E-05	0.000114711	0.000143388	0.000114711
577261	0.002	0.000199061	0.000113614	0.000133895	0.000117665	0.000101435	0.000137964	0.000219225	0.007069858	0.038490298	0.000345259	0.307728306	0.001117913	0.001262339	0.000170508	0.000304608	0.691135163	0.004779425	0.01777394	0.000386888	0.000337343	0.000150197	0.000247655	0.000198959	0.000654964	0.000324985	0.000879762	0.000223266	0.000162314	0.000353499	0.000194864	0.000129837	0.000133894	0.000129855	0.057937937	0.00025987	0.000459175	0.000137952	0.001339283	0.000133895	0.000251705	0.000133895	0.000174488	0.000117664	0.000223256	8.11E-05	9.33E-05	0.000133894	0.000475459	0.000137953	0.000255754	0.000113607	0.000271971	9.74E-05	0.000158257	0.000113607	9.33E-05	0.000121747	0.000158263	0.000133895	0.000101435	0.000125779	0.000133895	0.00015013	0.000121722	0.000121721	0.00047135	0.000113601	0.000190717	0.000162297	0.000219162	9.33E-05	0.000162296	9.74E-05	0.000202931	0.000129837	0.000137958	0.000129837	0.000174476	0.00010143	0.000166366	0.000121722	9.74E-05	0.000113607	0.000113614	0.000129837	0.000162297	0.000158238	0.000154181	0.000117664	0.000178539	0.000137952	0.000198838	0.000154181	0.000223215	0.00010143	0.000154182	0.000117664	0.000150123	8.11E-05	0.000121722	0.000121722	0.000170411	0.000154182	0.00014201	0.000170435	0.000150123	0.000121722	0.000154188	0.000129837	0.000133894	0.000105493	0.000129837	0.000125779	0.000190722	0.000142009	0.000166354	0.000117664	0.000121716	0.000125768	0.000231315	0.000133889	0.000215063	0.000117665	0.000142009	0.000182583	0.000113595	0.000158238	0.000133895	0.000142004
577262	0.002	0.000104492	0.00010442	9.70E-05	0.000100663	0.00010812	0.000104392	0.00020893	0.006245903	0.034485766	0.000279945	0.283342253	0.001020165	0.001133321	0.000137952	0.000224032	0.559325741	0.004607764	0.016385586	0.000404408	0.000336141	0.000186681	0.000223944	0.000235063	0.000556903	0.000369655	0.000789921	0.000179049	0.000111848	0.000321097	0.000253759	0.000115576	0.000100664	0.000123045	0.052308852	0.000246303	0.000504348	0.000134218	0.001064647	0.000179037	0.000268652	9.69E-05	0.000186504	0.000123034	0.00019021	9.69E-05	0.000149137	0.000111848	0.00040694	0.000134229	0.00020513	0.000108121	0.000272347	9.69E-05	0.000164055	0.00010812	0.000123034	7.83E-05	0.000126761	9.32E-05	0.000119306	0.000149131	0.000160338	8.58E-05	0.000145402	0.000115576	0.000433099	0.000119306	0.000264916	0.000111848	0.000212607	0.000100663	0.000137948	0.000137958	0.000167784	0.000111848	0.00015286	0.000134218	0.000145403	0.000123034	0.000160328	0.0001193	0.000111848	0.000137946	0.000108109	0.000141674	0.000130489	0.000123034	0.000160333	0.000119305	0.000164055	0.000115576	0.000137946	0.000111843	0.000167785	0.000137947	0.000164056	0.000141674	0.000115577	8.58E-05	0.000126767	0.00013049	0.000130489	0.000141674	0.000123033	0.000126761	0.000149131	0.00010812	0.000123034	0.000152854	0.000141669	9.32E-05	0.000141674	0.000137946	0.000149137	0.000137948	0.000108121	0.00010812	0.000104386	0.00013049	0.000201367	0.000115576	0.000119305	0.000126756	0.000141669	0.000123034	0.000123034	0.000115576	0.000167773	0.000130485
577263	0.002	0.000219762	0.000113784	8.94E-05	0.000113796	0.00010972	9.35E-05	0.000174802	0.007004337	0.037915663	0.000268506	0.310784886	0.001144534	0.001189974	0.000138184	0.000272688	0.577253382	0.004855598	0.017552565	0.000449009	0.000383017	0.000207558	0.000199298	0.000248094	0.000766497	0.000337713	0.000987727	0.000158521	0.000158526	0.000406989	0.000227714	0.00010972	0.000121936	0.000121911	0.058258977	0.000280573	0.000468059	0.000121911	0.001213511	0.000150357	0.000296849	0.000121905	0.000235782	0.000166612	0.000121912	0.000101592	0.000166612	9.75E-05	0.000496576	8.53E-05	0.000203241	0.000121911	0.000272399	0.000138166	0.000142229	0.000130039	0.000138166	8.94E-05	0.000113784	0.00010972	0.000178822	9.35E-05	0.000154421	0.000134102	0.000150357	0.000142229	0.000382355	0.000109721	0.000195089	0.000138166	0.000186961	8.13E-05	0.000207297	0.000125974	0.000256136	0.000138167	0.000162548	0.000125974	0.000134102	0.000125974	0.000158485	0.000162548	0.000130039	0.000134103	0.000125974	0.00010972	0.000134103	0.000154421	0.000134109	0.000113784	0.000146293	0.000121911	0.000211357	0.000117847	0.000195064	0.00010972	0.000174739	0.00010972	0.000130039	0.000101592	0.000162548	0.00013004	0.000142212	0.000150357	0.000211331	0.000130037	0.000158485	0.000101581	0.000158485	0.000178803	0.00014223	0.000105656	0.000134102	0.000186936	0.000138166	0.000166612	0.000162549	0.000130039	0.000170676	0.000113784	0.000186931	0.000125969	0.000146293	0.00010158	0.000182879	0.000113784	0.000154421	9.35E-05	0.000174739	0.000117847
577264	0.002	0.000174326	0.000149816	0.000109297	9.31E-05	0.000113346	0.000117393	0.000206597	0.007090769	0.037538643	0.000271542	0.308894941	0.001124008	0.001452509	0.000153827	0.000267596	0.832928918	0.004998125	0.017971187	0.000439113	0.000324619	0.000137743	0.000332326	0.000222862	0.00060864	0.000279573	0.000832898	0.000190314	0.00014573	0.000344657	0.000251126	0.000133585	0.000137634	0.000129556	0.058103679	0.000234932	0.000527297	0.00010525	0.001344787	0.000165989	0.000299754	0.000129538	0.000267324	0.00015788	0.000202452	0.000141682	0.000129538	9.31E-05	0.000425605	0.000113346	0.000206537	0.00012549	0.000267293	0.000109297	0.000141681	8.91E-05	0.000101201	0.000117394	0.000133586	0.000105244	0.000153832	0.000125496	0.000198374	0.000105249	0.000170031	9.72E-05	0.000482527	8.91E-05	0.000198409	0.000125483	0.000186217	0.000149797	0.000190302	0.000145736	0.000186222	0.000153834	0.000149778	0.000129538	0.00015382	0.000137634	0.000194325	0.000129538	0.000157874	8.91E-05	0.00017812	0.000157905	0.000129539	9.31E-05	0.000194319	0.000117393	0.00016597	0.000145731	0.000165964	0.00011334	0.000198367	0.00012549	0.000153826	0.000157874	0.00012143	0.00012549	0.000121442	0.000129538	0.00014573	0.000149777	0.000161922	0.000153826	0.000161922	0.000133586	0.000186217	0.000141695	0.000222667	0.000076907	0.000202421	0.000133585	0.000109297	0.000141681	0.00014573	0.000117393	0.00013358	0.000157874	0.000190278	0.000141681	0.000161922	0.000117393	0.000161928	0.000121442	0.000133585	0.000157874	0.000182163	0.000133585
577265	0.002	0.000220635	0.000116398	0.000112273	9.56E-05	9.56E-05	0.000145496	0.000203811	0.007314591	0.039205376	0.000282889	0.312968037	0.001212889	0.001364778	0.000116398	0.000287226	0.328102947	0.005391625	0.01881621	0.000430017	0.000370658	0.00022058	0.000266388	0.000257895	0.000658368	0.000287086	0.000943234	0.000191315	0.000166374	0.00039969	0.000232859	0.000137175	0.00014549	0.000128862	0.059902138	0.000262077	0.000508097	0.000174668	0.001342663	0.00014549	0.000287039	0.00015796	0.000170437	0.000162123	0.00020788	0.000120548	0.000178776	0.000153802	0.000437075	0.00015381	0.000249505	0.000120549	0.000303739	0.00016628	0.00015796	0.000162154	9.98E-05	0.000128862	6.65E-05	0.000162117	0.000195417	0.000124705	0.000174593	0.000108078	0.000128869	0.000182932	0.000482872	0.000137176	0.00018707	0.000116385	0.000224513	0.000116398	0.000166274	0.000162136	0.000182901	0.000120549	0.000153803	0.000145489	0.00015796	0.000112234	0.00024539	0.000157961	9.15E-05	0.000137175	0.00014549	0.000174625	0.000120549	0.00014549	0.000162117	9.56E-05	0.000153803	0.000149646	0.000199554	9.98E-05	0.000224508	0.000178744	0.000120549	0.000133019	0.00016628	0.000170437	0.000149646	0.000108078	0.00015796	0.000153803	0.000124705	0.000128862	0.000182907	0.000112234	0.000170431	0.000128862	0.000191221	0.000112234	0.000133019	8.31E-05	0.000124699	0.00014549	0.000141333	0.000145489	0.000145489	0.000112229	0.00023696	0.000133019	0.000170431	0.000166273	0.000178743	0.000120548	0.000124711	0.000153815	0.000178744	0.000137175
577266	0.002	0.000144514	0.000144334	0.00013655	0.000136533	5.85E-05	0.000117099	0.00024202	0.006777779	0.036402431	0.000249861	0.296527277	0.001197632	0.001186218	0.000152159	0.000199178	0.698574294	0.005062638	0.017489531	0.000368178	0.000351892	0.000152344	0.000246006	0.000234303	0.000586524	0.00034761	0.000928615	0.00022249	0.000128742	0.000300652	0.000281155	0.00010532	0.000156049	0.000152159	0.056136377	0.000218625	0.000523668	0.000120923	0.001259734	0.000214607	0.000269348	0.000128725	0.000187278	0.000113122	0.000179447	8.58E-05	0.000148235	0.000105327	0.000367042	0.000148235	0.000218508	0.000105321	0.000210707	0.000132626	0.000136527	0.000124824	8.97E-05	0.00010532	0.000113122	9.36E-05	0.000159931	0.000159931	0.00015213	8.58E-05	9.75E-05	0.000124824	0.000500197	0.000179447	0.000195085	0.000117029	0.000136526	0.000140427	0.000167734	0.000152124	0.000136527	0.000140427	0.000163844	0.000128724	0.000144327	0.000117022	0.000136527	0.000159937	0.000159932	0.000093618	0.000113111	0.000117023	0.000159931	0.000124824	0.00014823	0.000117023	0.000128725	0.000159955	0.000132626	0.000117023	0.000222425	0.000124824	0.000120917	0.000117023	9.75E-05	0.000109215	0.00015993	0.000148229	0.000128724	0.000163831	0.000132626	0.000140427	0.000159932	0.000132626	0.000187249	9.75E-05	0.000128724	0.000128725	0.000171633	0.000159937	0.00012872	0.000124824	0.000113117	0.000156037	0.000175534	0.000179435	0.000167735	0.000144328	0.00010142	0.00017164	0.000136538	0.000171641	0.000136527	0.000148229	0.000144327	0.000136526
577267	0.002	0.000143315	0.000135029	9.41E-05	0.000163664	0.000110464	9.41E-05	0.00024557	0.006934416	0.038532761	0.00029078	0.310165977	0.001102763	0.001388397	0.000155602	0.000295048	0.550054645	0.005088831	0.017779582	0.000447919	0.000282787	0.000192368	0.00027855	0.000319616	0.000693447	0.000339982	0.000779894	0.000212881	0.000155485	0.000339978	0.000204644	0.000159583	0.000147297	0.000143194	0.058110311	0.000221118	0.000541214	0.000151389	0.001283969	0.000163669	0.000294828	0.000155493	0.000216899	0.000110463	0.000237417	9.82E-05	0.000167766	0.000122756	0.000430162	0.000135011	0.000175942	0.000118646	0.000327596	0.000110463	0.000139108	0.000122756	0.000135011	0.00016365	0.000102281	0.000126829	0.000184112	0.000118647	0.000249701	0.000135004	0.000114555	0.000151376	0.000426001	0.000139102	0.000208679	0.000114555	0.000175936	0.000147286	0.000188222	0.000188289	0.000208698	0.000167741	0.000126828	0.000143194	0.000151382	0.000139104	0.000135011	0.000126829	0.00018002	0.000122737	0.000106366	0.00016776	0.000175936	0.000139102	0.000208685	0.000147297	0.000147285	0.000143194	9.82E-05	0.00017185	0.000135011	0.000126828	0.000188222	0.000122737	0.000114555	9.41E-05	0.00017593	0.00013092	0.000155462	0.000200503	0.000155467	0.000147286	0.000171833	0.000122737	0.000175924	0.000143194	0.000122737	0.000110463	0.000139102	0.000135011	0.000122743	0.000122737	0.000126828	0.00013092	0.000151376	0.000126828	0.000155456	0.00019232	0.000175924	0.000114555	0.000163649	9.82E-05	0.000155467	0.000106373	0.000151376	0.000155467
577268	0.002	0.000180074	0.000137789	8.42E-05	0.000118617	0.000137766	0.000137736	0.00021823	0.006589749	0.035686108	0.000314082	0.286640813	0.001147385	0.001232367	0.000156884	0.000249062	0.551838727	0.004702289	0.017052497	0.000426492	0.000321883	0.000145486	0.000218175	0.000214423	0.00059451	0.000283494	0.000929909	0.000229755	0.000130084	0.000287175	0.000294809	0.000133911	0.000126269	0.000149221	0.053776984	0.000241276	0.000386895	0.00013391	0.001274586	0.000137736	0.000252655	0.000107128	0.000195231	9.57E-05	0.000229678	0.000110955	0.000179891	0.000118606	0.000394596	0.000103302	0.000221996	0.000118618	0.000264219	0.000133911	0.000172182	0.000122432	0.00013391	0.000110955	0.000137736	0.000141592	0.000141563	0.000145388	0.000122427	0.000110954	0.000164519	0.000110955	0.000394528	0.000118606	0.000172201	0.000110954	0.000187509	0.000126259	0.00013391	0.000122432	0.000153058	0.000160692	0.000149215	0.000137742	0.000160707	0.000164536	0.000225833	0.000145388	0.000149221	0.00011478	7.65E-05	0.000141563	0.000137736	0.000141581	0.00016453	0.000137743	9.56E-05	0.000137736	0.000172183	0.000122432	0.000168362	0.000164525	0.000168345	0.000164519	0.00011478	0.000103314	0.000122432	0.000110944	0.000126259	0.000110954	0.000168351	0.000130084	0.000130084	0.000118607	0.000168351	0.000118606	0.00011478	0.000103296	0.000107123	0.000149238	0.000126258	0.000137736	0.000126259	0.000137736	0.000160699	0.00011478	0.000206617	0.00015304	0.000172176	0.00015304	0.000141563	0.000118606	0.000172188	0.000080346	0.000153041	0.000172183
577269	0.002	0.000182456	0.000140822	0.000103514	0.000103514	0.000111796	0.000107655	0.000232034	0.007357994	0.038741149	0.000298418	0.315507706	0.001132811	0.001283774	0.000136725	0.000315222	0.632797527	0.00519596	0.019090543	0.000428475	0.000373347	0.000145029	0.000319379	0.000248619	0.000605952	0.000252794	0.000922804	0.000194652	0.000182271	0.000323386	0.00021125	0.000115935	0.000103514	0.000124217	0.059436008	0.000302637	0.000406327	0.000128358	0.001479982	0.000194638	0.00021952	0.000136639	0.000215408	0.000136638	0.00014906	0.000111796	0.000178063	8.70E-05	0.0004519	0.000157341	0.000194669	0.000157341	0.000310738	0.000157347	0.000186332	9.11E-05	0.000190471	0.000140779	0.000157341	0.000107655	0.000115919	0.000124217	0.000165622	0.000128357	0.00021123	0.000132498	0.000451923	0.000169762	0.000231917	0.000136638	0.000202974	0.00014906	0.000202937	0.000136638	0.000207122	0.000115936	0.000120077	0.000140779	0.000115936	0.000111795	0.000186326	0.000136639	0.000136638	9.94E-05	0.000153201	0.000132498	0.000136638	0.000157341	0.000165642	0.000140779	0.000173903	0.000111788	0.000149055	0.000153201	0.000165622	0.000136638	0.000157341	0.000107648	0.000124217	0.000136638	0.000132498	0.000111795	0.000178044	0.000165648	0.000153201	0.000128363	0.00014906	0.000140779	0.000140779	9.52E-05	0.000140779	0.000115936	0.000136638	0.000157342	0.000132499	0.000132498	0.000153201	0.000136639	0.000103507	0.000103514	0.000186325	0.000124216	0.000132498	0.000149061	0.000140779	0.000153201	0.000144895	0.000128357	0.000107648	0.000161481
577270	0.002	0.000146789	0.000134048	0.000117282	0.000113093	0.000113088	0.000150852	0.000213731	0.006900343	0.038736531	0.000364982	0.317823775	0.001154501	0.001277858	0.000150907	0.000348212	0.865412225	0.005460001	0.018645558	0.000428789	0.000403032	0.0002013	0.000226415	0.000289304	0.000743534	0.000423638	0.000807205	0.000222106	0.000146602	0.000335485	0.000205265	0.000163361	9.21E-05	0.000134049	0.059958801	0.000310153	0.000600261	0.000159185	0.001463201	0.00013403	0.000293395	0.000104711	0.000205285	0.000108899	0.000192669	0.000159216	0.000201089	0.00012984	0.000440461	0.000113093	0.000163361	0.000108899	0.000263968	0.000171756	0.000171733	0.000154978	0.000142406	0.000167543	0.000121464	0.00012984	0.000163349	0.000125653	0.000171732	0.000134029	0.000121464	0.000146595	0.000440317	0.000209459	0.000201064	0.000134029	0.000167531	0.000146595	0.000180108	0.000108899	0.0002221	0.000154971	0.000142406	0.000108899	0.000121464	0.000129842	0.000146595	0.000125653	0.000180083	0.000138218	0.000188499	0.000117276	0.000163349	8.80E-05	0.0002262	0.000138218	0.000129829	0.000121458	0.000167538	0.000154971	0.000188486	0.000146608	0.000192674	0.000150783	0.000146595	0.000100522	0.000171724	0.000121464	0.000154972	0.000134036	0.000217817	0.00015916	0.000159148	0.000108898	0.000167536	0.000142406	0.000125653	0.000117276	0.000159161	0.000154971	0.000129829	0.000150783	0.000142406	0.000134029	0.000108898	0.00012984	0.000247161	0.000121465	0.000180102	0.000192674	0.00012984	0.000138217	0.000104698	0.000163348	0.000163348	0.000146595
577271	0.002	0.000173187	0.000128735	9.65E-05	8.85E-05	6.84E-05	9.25E-05	0.000241516	0.006821262	0.037640094	0.000269793	0.300956054	0.001129107	0.001385896	0.000136774	0.000290036	0.771030168	0.004967994	0.017726761	0.000395991	0.00033042	0.000177247	0.000261753	0.000221407	0.000673609	0.000326256	0.000787118	0.00018516	0.000164944	0.000302121	0.000201196	0.000152877	0.000132758	0.000173032	0.057768338	0.000314039	0.000515957	0.000144909	0.001233872	0.000144814	0.000261638	9.65E-05	0.000193144	0.000132745	0.000160911	0.000120677	0.000152888	0.000100565	0.000495628	0.000156881	0.000205225	0.000116655	0.000237395	0.000120678	0.000136768	0.000168972	0.000132746	0.000120678	0.000128723	0.000156887	0.000177008	0.00010861	0.000221375	0.000104587	0.000181059	0.0001247	0.000467306	0.000104587	0.000160904	0.000128723	0.000197131	0.000144813	0.000148835	0.000144814	0.000193099	0.000140791	0.000120678	0.000164932	0.000160903	0.0001247	0.000160904	0.000124701	0.000132746	9.25E-05	0.000112633	0.000152858	0.000193102	0.000112627	0.000201154	0.000132745	0.000128724	0.000120678	0.000136768	0.000128717	0.00021725	0.000128723	0.000201149	0.000160904	0.000136768	0.000100564	0.000128723	0.000132746	0.000120678	0.000160903	0.000124701	0.000116656	0.000156881	0.000112633	0.000176993	0.000120678	0.000140791	0.00010861	9.25E-05	0.000132745	0.000128711	0.000124694	0.0001247	0.000168949	0.000160903	0.000136768	0.000181018	0.000185063	0.000189075	0.000144813	0.000144807	0.000144813	0.000132746	8.45E-05	0.000120672	0.000144813
577272	0.002	0.00016959	0.000129138	0.000104832	8.06E-05	0.000137094	0.000129054	0.000242085	0.007036001	0.037447342	0.000323137	0.306546478	0.001086946	0.001283104	0.000161316	0.000310979	1.061911449	0.005088063	0.018067614	0.000530526	0.000323213	0.00014118	0.00025837	0.000238101	0.000675468	0.000314822	0.000837883	0.00022994	0.000133063	0.000290599	0.00020972	0.000173418	0.000145152	0.000153235	0.057400434	0.00031492	0.000456332	0.000124992	0.001339041	0.00012096	0.000266319	0.000145177	0.000193543	0.000108864	0.000177421	0.000129024	0.000153222	0.000149183	0.000383517	0.000185509	0.000229899	0.000137088	0.000250078	0.000157272	0.000137088	0.000104832	9.27E-05	0.0001008	8.06E-05	0.000157261	0.000201621	0.000124992	0.000221803	0.000133057	0.000153216	8.06E-05	0.00043199	0.000157237	0.000229945	0.000165318	0.000145152	0.000116929	0.000129019	0.00012096	0.000177433	0.000120959	0.000205692	0.000124992	0.000185485	0.000108864	0.000145153	0.000149184	0.000157254	0.000124986	0.000173382	0.000173376	0.000169351	0.000129024	0.000173389	0.000129024	0.000145152	0.0001008	0.000133057	0.000165312	0.000181459	0.000129024	0.00014112	0.000112896	8.87E-05	0.000108864	0.000145152	0.000120961	0.000153216	0.000124993	0.000217771	0.000157247	0.000181452	0.000185491	0.000221815	0.000129024	0.000145152	0.000137088	0.000137088	0.000181446	0.000137088	0.0001008	0.000129018	0.00014919	0.000221802	0.000149183	0.000201613	0.00011289	0.000137082	0.000141119	0.000145152	0.000145152	0.000157248	0.000157249	0.00018144	0.000120959
577273	0.002	0.000147127	0.000123174	9.53E-05	9.93E-05	9.93E-05	0.000131108	0.000246482	0.006765674	0.036478271	0.00028624	0.298912073	0.001066545	0.001231708	0.000166864	0.000314309	0.756808219	0.005053454	0.018110161	0.000418964	0.000346479	0.000155107	0.000258363	0.000226661	0.000573398	0.000314202	0.000833251	0.000222603	0.000127118	0.000318238	0.000198698	0.00014303	0.000123144	0.000143013	0.057394728	0.000230532	0.000493471	0.000103283	0.001214789	0.000202677	0.000278268	0.00018681	0.000186733	0.000135062	0.000166859	9.14E-05	0.00016686	0.000119178	0.000413655	0.000131089	0.000178778	0.000107254	0.000174799	0.000127117	0.000150969	0.000150951	9.53E-05	0.0001152	0.000123145	0.00011916	0.000178777	0.000135062	0.000178805	0.000103282	0.000186715	0.000123144	0.000397749	0.000198656	0.000206625	0.000119166	0.000174827	0.000154924	0.000162869	0.000111226	0.000178788	0.000143006	0.000119172	0.000119172	0.000166847	0.000127117	0.000214564	0.000135062	0.000150951	0.000143007	0.000119172	0.000158897	0.000178783	0.000127111	0.000143006	9.53E-05	9.93E-05	0.000119172	0.000190689	0.000123145	0.000218591	0.0001152	0.000162863	0.000115199	0.000131096	9.93E-05	0.000146979	0.000127129	0.000178758	0.000139034	0.000139034	0.000119172	0.00013109	0.000127123	0.000146979	6.75E-05	0.000146974	0.000119172	0.000166841	0.00011916	0.000178758	0.000162869	0.000119172	0.000107254	0.000162881	0.000198626	0.000158891	9.14E-05	0.000135062	0.000143006	0.000158932	9.14E-05	0.000166841	0.00015493	0.000194648	0.000139034
577274	0.002	0.000180054	0.000117322	7.43E-05	0.000109463	0.000109463	0.000117281	0.000219139	0.006796032	0.036325865	0.000297428	0.297547812	0.001061698	0.001247957	0.000187906	0.000266242	0.806498177	0.004763716	0.016900141	0.000412317	0.000258418	0.000195714	0.000223	0.000242639	0.000706076	0.000328895	0.000828056	0.000187785	0.000140756	0.000328967	0.000262162	0.000117293	0.000136835	0.000117281	0.057211386	0.000277761	0.000469953	0.000117281	0.001258644	0.000140738	0.000230796	0.000113377	0.000219032	0.000144666	0.000175988	0.000101644	0.00012118	0.000121197	0.000473937	0.000156375	0.000222959	0.000125106	0.000277717	0.000148568	0.00013292	0.000121191	0.000105553	0.000117282	0.000117281	0.000121185	0.000183759	0.000101644	0.000136835	0.000117281	0.000136829	0.000109463	0.000442388	0.000172019	0.000230755	0.000144647	0.00016818	8.99E-05	0.00017594	0.0001251	0.000230735	8.60E-05	9.77E-05	8.21E-05	0.000152461	0.000136822	0.000160297	0.000140756	0.000109463	0.000152478	0.000113372	0.000132919	0.000132919	0.00012901	0.000148556	0.00012119	9.77E-05	0.00012901	0.000148557	0.0001251	0.000148557	0.000101638	0.000144647	0.000105554	9.77E-05	0.000105553	0.000132919	9.77E-05	0.000148556	0.000156381	0.000164194	0.0001251	0.000156381	0.000121191	0.000222895	0.000136829	0.000117276	0.000129009	0.000129009	0.000105554	0.000160285	9.38E-05	0.000136829	0.000172031	0.000132919	0.000144647	0.000160285	0.000140732	0.000164194	0.000140738	0.000136828	0.000082091	0.000144647	0.000117281	0.000148562	0.000136828
577275	0.002	0.000200526	9.61E-05	6.81E-05	0.000128152	6.01E-05	0.000104147	0.000232377	0.007071358	0.037777345	0.00025647	0.299152708	0.001217252	0.001322846	0.000176237	0.000320951	0.559132013	0.005019	0.017686567	0.000454464	0.000308927	0.000264694	0.000232433	0.000248618	0.000690704	0.000308728	0.000803841	0.000204379	0.000148168	0.000244464	0.000232369	0.000148192	0.00013215	0.000148169	0.058110563	0.000224388	0.000413075	0.000112128	0.001313618	0.000156183	0.000320624	0.000116132	0.000220354	0.000152197	0.000196314	0.000124148	0.000144152	0.000100101	0.000501483	0.000108123	0.000188245	0.000124142	0.000296567	0.000160189	0.000100113	0.000144171	0.000132151	0.000152179	0.000136161	0.000112128	0.000208286	0.000104118	0.0001883	0.000108123	0.000140166	0.000128152	0.000400945	0.000116133	0.000220323	0.000108124	0.000200282	0.000144164	0.000168198	0.000096109	0.000156178	0.000152174	0.000180225	0.000104118	0.000220352	0.000132145	0.000188227	0.000176212	0.00014016	0.000160188	0.000100113	0.000136173	0.000164193	0.000156177	0.000180205	0.000120137	0.000132151	0.000144159	0.000176207	0.000132151	0.000160183	0.000144164	0.000176206	0.000140161	0.000148175	0.00014417	0.000156178	0.000136144	0.000156177	0.000152173	0.000180218	0.000124141	0.000152173	0.000132151	0.000152156	0.00012814	9.61E-05	0.000120137	0.000120137	0.000144164	0.000140159	0.000156178	0.000112128	0.000136155	0.000156179	0.000152173	0.000200246	0.000176194	0.000176202	0.000120137	0.000180199	0.00013215	0.000100113	0.000104112	0.000152173	0.000200233
577276	0.002	0.000165447	0.000153471	0.000106209	0.000145639	0.000118021	7.47E-05	0.000283485	0.006564128	0.037209314	0.000366427	0.292278155	0.000877186	0.001271369	0.000125883	0.000260008	0.591981577	0.004733256	0.017706427	0.000446409	0.000267899	0.000200879	0.000236183	0.000248039	0.000682372	0.000366447	0.000916302	0.000188844	0.000188885	0.000248046	0.000204596	0.000121943	0.00012981	0.000125888	0.056405213	0.000295286	0.000464923	0.000129821	0.001262295	0.000177044	0.000243976	0.000161303	0.000216473	0.000153412	0.000196752	0.000121942	0.000153412	0.000149478	0.000508356	0.000133737	0.00022824	0.000133743	0.000232143	0.000106208	0.000184892	0.000121943	0.000137677	0.000141617	0.000110142	0.000118015	0.000149479	0.000125876	0.000184916	7.87E-05	0.000121943	0.000102274	0.000366252	0.000121943	0.000149479	0.000110142	0.000145556	9.83E-05	0.000161296	0.000149478	0.000145539	0.000110142	0.000161279	0.000102274	0.00018491	0.000153429	0.000149479	0.000157346	0.00014161	8.65E-05	0.000121943	0.000125876	0.000129809	0.000133743	0.000208524	0.000157345	0.000118003	0.000121943	0.000177019	0.000188825	0.000173104	0.000145544	0.000173086	0.000125871	0.000125876	9.44E-05	0.000137677	0.000133743	0.00014161	0.000165212	0.000157345	0.000133743	0.000177019	0.000184887	0.000184887	0.000145543	0.000169147	0.000184886	0.000129809	0.000153423	0.000121942	0.000106208	0.00017308	0.000141611	0.000133737	0.000118009	0.00014161	0.00012981	0.00014161	0.000153412	0.00012981	0.000125876	0.00014161	0.000114058	0.00014161	0.000106208
577277	0.002	0.000159502	0.00014764	8.16E-05	0.00011265	0.000124304	8.54E-05	0.000174868	0.006587436	0.037118973	0.000276106	0.291467861	0.00108215	0.001173222	0.000139854	0.000307416	0.682842624	0.004716368	0.017183851	0.000382355	0.000350283	0.000252852	0.000229349	0.000244933	0.000709156	0.000315065	0.000846453	0.000182623	0.000128182	0.000299409	0.000244877	0.000159293	0.000143732	0.00011265	0.05623395	0.000275984	0.000517727	0.000139853	0.001254529	0.00015929	0.00022155	0.000066036	0.000198174	0.000100997	0.000178699	0.000097112	0.000116535	0.000132074	0.000404614	0.000132073	0.000202064	0.000151519	0.000260419	0.00011265	0.000186509	0.000116535	0.000139842	0.000128189	0.00012042	0.000100997	0.000147611	9.32E-05	0.000151497	0.000108766	0.000163155	0.000151495	0.000412322	0.000135958	0.000159254	0.000097112	0.000167039	0.000104882	0.000213782	0.000132073	0.00019815	0.000155379	0.000167074	0.000093228	0.000143726	0.000120419	0.000163149	0.000108766	0.000124304	0.000128189	0.000124304	0.000104881	0.000116535	0.000116535	0.00014761	0.000132073	0.00015927	0.000104893	0.000178705	0.00011265	0.000135952	0.000139837	0.000143726	0.000139842	0.000128189	0.000170937	0.000143738	0.000128189	0.000128189	0.00011265	0.000116535	0.000139842	0.000178693	0.000135957	0.000159264	0.000128188	0.000139842	0.000108766	0.000155379	0.00011265	0.000151495	0.000112651	0.000124298	0.00014761	0.000159264	0.000124305	0.000198121	0.000151501	0.000132073	0.000128188	0.000108766	0.000124304	0.000139842	0.000128183	0.000155379	0.00012042
577278	0.002	0.000154978	0.000104465	9.29E-05	0.000104458	7.35E-05	8.90E-05	0.00025167	0.006851686	0.03683629	0.000197491	0.292509188	0.001105198	0.001195516	0.000147182	0.000263676	0.581764356	0.005117097	0.016867294	0.000388587	0.000368431	0.000201388	0.000278749	0.000267337	0.000663642	0.00034476	0.000725933	0.000178065	0.00013545	0.000333156	0.00013929	0.000112196	0.000135427	0.000147044	0.056252324	0.000216795	0.000441842	0.000131546	0.001332042	0.000189619	0.000239985	0.00010059	0.000240013	0.000104464	0.000166408	0.000127695	0.000135409	0.000135409	0.000445649	0.000112197	0.000177978	0.000116065	0.000294261	0.00013154	0.000209016	0.000127672	0.000119933	0.000112197	0.000139278	0.000123797	0.000177973	9.28E-05	0.00017023	0.000123802	0.000127672	0.000119933	0.000445559	0.000150884	0.000212866	8.90E-05	0.000189613	0.000127671	0.000201197	8.90E-05	0.000201273	0.000131546	0.000154753	0.00010059	0.000170229	0.000112196	0.000139279	9.67E-05	0.000147016	0.000116065	0.000085114	7.74E-05	0.000127672	0.000104452	0.000177978	9.29E-05	0.000135409	0.000112197	0.000154754	0.000135409	0.00015861	0.000119933	0.000147015	0.00013154	0.000108304	0.000119933	0.000131546	0.00013154	0.000174116	0.000170229	0.000201191	0.000139284	0.000201259	0.000100584	0.000177996	0.00013154	0.000150879	0.000135408	0.00016636	0.000100584	0.000147015	0.000139278	0.000127671	0.000177977	0.000193465	0.000150884	0.000181841	0.000127671	0.000170228	0.00013154	0.000154753	0.000139278	0.000119933	0.000104453	0.000143147	0.000116065
577279	0.002	0.000148644	0.000165639	0.000131471	0.000114507	0.00013582	0.000148461	0.000263177	0.007247031	0.039209084	0.00027596	0.32388258	0.001173128	0.001228937	0.000131497	0.000280282	0.615027396	0.005258922	0.018637021	0.000472842	0.000386653	0.000190929	0.000229319	0.000267357	0.000770012	0.000314339	0.0009069	0.000186683	0.000152695	0.000407636	0.000258862	0.00018244	0.000169648	0.000114508	0.061912915	0.000224904	0.00053956	0.000114507	0.001468509	0.00019936	0.000280101	0.000178136	0.000182384	0.00012723	0.000216387	8.91E-05	0.000118755	0.000131471	0.000441681	0.000148436	0.000229081	0.00012723	0.000318267	0.000131471	0.000186618	0.0001654	0.000139954	0.000110273	0.000118747	0.000114507	0.000224824	0.000106019	0.00018239	0.00012299	0.000131471	0.000199348	0.000403356	0.00012723	0.000169635	0.000101784	0.000182554	0.000165399	0.000114507	0.000148436	0.000250323	0.000131471	0.000161158	0.000152676	0.000144194	0.00012723	0.000152676	0.000131472	0.000156913	9.75E-05	0.000152676	0.000178179	0.000156918	0.000156912	0.000114507	9.33E-05	0.000139953	0.000131472	0.0001654	7.21E-05	0.000165388	0.000190858	0.000161158	0.000148435	0.00012723	0.000161152	0.00012723	0.000161159	0.000173889	0.0001654	0.000173882	0.000173882	0.000122989	0.000148435	0.000173882	0.000152676	0.000182364	0.000122989	0.000106025	0.000110267	0.000148436	8.91E-05	0.000195093	0.000131471	0.000203589	0.000169641	0.000199335	0.000139954	0.000156918	0.000152677	0.000135712	0.000135712	0.000106025	0.000152676	0.000173875	0.000173882
577280	0.002	0.000139526	0.000118853	0.000122945	0.000114743	0.000094253	0.000135238	0.000180332	0.007041112	0.037911391	0.000278949	0.311187842	0.001054617	0.001290784	0.000176262	0.000287311	0.33059456	0.005052264	0.018515211	0.000465022	0.000312095	0.000180548	0.000287234	0.000250197	0.000768871	0.000303621	0.000806124	0.000192716	0.000184433	0.000361224	0.000200863	0.000102449	0.000131136	0.000139337	0.05951629	0.000270646	0.000381497	0.00014346	0.001406667	0.000172121	0.000315792	0.000151624	0.000155748	0.000110651	0.000151625	0.000139331	0.000147526	0.000192739	0.000463775	0.000184481	0.000213187	0.000122939	0.000311623	0.000110646	0.000180323	0.000155722	0.000159821	0.000110645	0.000155722	9.02E-05	0.000209028	0.000131135	0.000163925	9.43E-05	0.000188525	9.42E-05	0.000455542	0.000151625	0.00019269	0.000114749	0.000159821	0.000110639	0.000147526	0.000127036	0.000200831	0.000180316	0.000147534	0.000155728	0.000200818	0.000106547	0.000180342	0.000135232	0.000127031	9.84E-05	0.000151656	0.000176207	0.000168023	0.000163913	0.000131129	0.000159821	0.000139331	0.000122939	0.000184433	0.000131142	0.000172114	0.000147527	0.000135233	0.000122938	0.000118853	0.000163918	0.000155722	0.000168017	0.000127037	0.000135239	0.000176212	0.000127031	0.000155716	0.000168023	0.000135233	0.000114743	0.000135232	0.000127036	0.000168017	0.000147526	0.000151625	0.000135232	0.000176212	0.000114743	0.000159821	0.000110632	0.000184414	0.000131141	0.000147526	0.000102455	0.000147526	0.000102436	0.000147526	0.000122939	0.000135232	0.000155722
577281	0.002	0.000211599	0.000125989	0.00010159	8.13E-05	0.000105672	0.000125977	0.000276554	0.007016019	0.037532134	0.000329607	0.308992503	0.001276055	0.001292693	0.000186981	0.000329665	0.774079597	0.005135506	0.017958122	0.00044907	0.000382859	0.000199359	0.000280591	0.000248125	0.000725646	0.000349925	0.000901983	0.000191002	0.000150373	0.000341721	0.000280592	0.000125972	0.000113781	8.53E-05	0.058921387	0.000292942	0.000459979	0.000121908	0.001415366	0.000130035	0.000264297	0.000117844	0.000203255	0.000142226	0.000211381	0.000158504	9.75E-05	0.000117845	0.000439508	0.00014629	0.000191027	0.000117844	0.000317243	0.000121908	0.000146302	0.000146321	0.000109735	0.000130035	0.00010159	0.000130042	0.000154418	8.53E-05	0.000178823	0.000130035	0.000142226	0.000117839	0.000423162	0.000150354	0.000203174	0.000146296	0.000186951	0.000101584	0.000142226	0.000154466	0.000174735	0.00014629	0.000113775	0.000170689	0.000154417	0.000142226	0.000186952	0.000146289	0.000125966	0.000113781	0.000134098	0.000154417	0.000146289	0.000154417	0.000174741	0.000134098	0.000154417	0.000138162	0.000154417	0.000105654	0.000162544	0.000146289	0.000134099	0.00016254	0.000134098	0.00015036	0.000174735	0.00010159	0.000150354	0.000162574	0.000182851	0.00014629	0.00012596	0.000158493	0.000203193	0.000130035	0.000162544	0.000130035	0.000154411	0.000125971	0.000162545	0.000089387	0.000077208	0.000150354	0.000158481	0.000130035	0.000170672	0.000134087	0.000138162	0.000125971	0.000117845	0.000170677	0.000121908	0.000121896	0.000138162	0.000162544
577282	0.002	0.000157482	0.000161389	0.000076617	0.000104837	0.000125003	6.45E-05	0.000286482	0.006680122	0.038201622	0.000230036	0.304215342	0.001197258	0.001401608	0.000117017	0.000246324	0.433134856	0.005292004	0.0179864	0.000477928	0.000266553	0.000181712	0.000290582	0.000205798	0.000638777	0.000335252	0.000805297	0.000246169	0.000169358	0.000266295	0.00022995	0.000165355	0.000185534	0.000137178	0.057662561	0.000270479	0.00050905	0.000096772	0.001184131	0.000173408	0.00028241	0.000120966	0.000233964	0.000124998	0.000225888	9.68E-05	0.000141125	0.000137094	0.000452292	0.000129029	0.00021783	0.000133062	0.000254129	0.000169393	0.000116933	0.000108868	0.000120965	0.000108868	0.000153222	9.27E-05	0.000193581	0.000169351	0.000141127	9.68E-05	0.000120965	0.000096772	0.000383481	0.000124986	0.000209745	0.000108868	0.00024214	0.000120965	0.000181473	0.000104836	0.000201692	0.000145158	0.000165325	0.000100804	0.000177434	0.000116933	0.000161286	0.000129029	0.000173395	0.000165319	0.000129029	0.000116933	0.000129029	0.000112901	0.000173401	0.000120965	0.000153222	0.000120965	0.000133061	0.000153222	0.000185493	0.000120965	0.000193575	0.000189525	0.000165319	0.000129029	0.000137095	0.000157254	0.000133062	0.000169352	0.000145158	0.000129029	0.000177409	0.000120965	0.00021373	0.000145158	0.00014112	0.000137094	0.000157254	0.000161286	0.000116932	0.000137092	0.000161286	8.87E-05	0.000197588	0.000116932	0.000173383	0.000145159	0.000217799	0.00014112	0.000129029	0.000137094	0.000133061	8.47E-05	0.00014919	0.00014919
577283	0.002	0.00020294	0.00013222	0.00016741	0.000123345	0.000092483	0.000127763	0.000207164	0.007440568	0.041272215	0.000379361	0.330157927	0.001093836	0.001423478	0.000176239	0.000308778	0.695204997	0.005574927	0.019357954	0.000500014	0.000379564	0.000224978	0.000277939	0.000268986	0.000751068	0.000335216	0.001000321	0.000202757	0.000198291	0.000335095	0.000277653	0.000145371	0.00010573	0.000123345	0.06298192	0.00033953	0.000489673	0.000145378	0.001485307	0.000189442	0.000308589	0.000140965	0.000220331	0.000132155	0.000167451	0.000145378	0.000180632	0.000127749	0.000533928	0.000140965	0.00019826	0.000114535	0.000295307	0.000149782	0.000162986	0.000167396	0.000167396	0.000140972	0.000132155	0.000162992	0.000202666	0.000162992	0.000202652	0.000149803	0.000167397	0.000118939	0.000401246	0.000176206	0.000220279	0.000123344	0.000202645	0.00017622	0.000193835	0.000149783	0.000136561	0.000123345	9.25E-05	0.00014537	0.000237905	0.000140965	0.000220279	0.000127751	0.000185017	0.000154181	0.000149776	0.000132156	0.000145371	0.000127749	0.000162992	0.000176206	0.000185018	0.000158586	0.000154181	0.000180612	0.000189422	0.000149777	0.000136561	0.000149776	0.000114535	0.00019384	0.000176206	0.000145363	0.000211474	0.000193841	0.000154181	0.000145371	0.000162992	0.000118939	0.000185017	0.00013656	0.000198234	0.000140965	8.81E-05	0.000176206	0.000171802	0.000114535	0.00020705	0.000123345	0.000167391	0.000140965	0.000224691	0.000132155	0.000167396	0.000132149	0.000154181	0.000189422	0.000123345	0.00014537	0.000158579	0.00015418
577284	0.002	0.000149156	0.00011263	9.08E-05	7.27E-05	9.81E-05	0.00011989	0.000192672	0.006087214	0.034290663	0.000254521	0.275160177	0.000953137	0.001103978	0.00014168	0.000232814	0.968390792	0.004817332	0.016324698	0.000368424	0.000334893	0.000167281	0.000232662	0.000214498	0.000611962	0.000316569	0.000773139	0.000134421	9.81E-05	0.000338374	0.000163498	0.000101722	0.000119878	0.000116241	0.052325642	0.00023631	0.000440419	0.000112608	0.001213638	0.000167118	0.000247167	0.000116241	0.00015621	0.000145301	0.000138027	0.000101711	0.000119873	0.000134419	0.000378303	9.44E-05	0.000188952	0.000116241	0.000239853	0.000123506	0.000119873	0.000130804	0.000112609	0.000138036	0.000123506	0.000145323	0.00016348	9.08E-05	0.000192552	0.000112609	0.000101711	9.08E-05	0.000389146	0.00012714	0.000167114	0.000141674	0.000163502	0.000116241	0.000116241	0.000141668	0.000170734	0.000116241	0.00014167	0.000112602	0.000156204	9.44E-05	0.000152572	0.000108976	0.000148935	8.72E-05	0.000145312	9.44E-05	0.000141669	0.000116241	0.000148982	0.000112609	0.000127139	0.000112592	0.000141674	0.000116241	0.000141669	0.000108976	0.000116241	0.000127133	0.00014167	0.000116241	0.000134403	0.000130771	0.000119868	0.00014168	0.000170728	0.000112608	0.000105344	9.45E-05	0.000145302	7.63E-05	0.000145317	6.54E-05	9.81E-05	9.08E-05	0.000127138	0.000134398	0.000145306	0.000141669	0.000163465	0.000141669	0.000167103	0.000130771	0.000163476	0.000141669	0.000108976	0.000163469	0.000170734	9.44E-05	0.000108959	0.000138031
577285	0.002	0.000179427	0.000124719	0.000128515	0.000112927	8.18E-05	8.57E-05	0.000225985	0.006825356	0.036620278	0.000261148	0.298070744	0.00123484	0.001223447	0.000148002	0.000288602	0.574211455	0.004903119	0.017680713	0.000434003	0.000296455	0.000191093	0.000269049	0.000233834	0.000706979	0.000253394	0.000757955	0.000202572	0.00015969	0.000292389	0.000214248	9.74E-05	0.000144091	0.000132408	0.055966499	0.000268859	0.000546435	0.000155768	0.001170843	0.000171344	0.000292253	9.35E-05	0.000229896	0.000128503	0.000210389	0.000144085	0.000120714	0.000105138	0.00051118	0.000124615	0.00020255	9.74E-05	0.000206422	0.000120714	0.000202507	0.000124609	0.000155768	0.000132397	0.000101245	0.000105138	0.000136291	0.000151866	0.00017525	0.000144079	0.000147973	9.74E-05	0.00043281	0.000128502	0.000190814	0.000112927	0.000136291	0.000112927	0.000206447	0.000132397	0.000194719	0.000112926	0.000112927	0.000112927	0.000151867	0.000132397	0.000136291	0.000136291	0.000132391	0.000140185	0.000132397	0.000144079	0.000155761	0.000140185	0.000190831	0.000140185	0.000128503	0.000120721	0.000175231	0.000151867	0.000190819	0.000144079	0.000159662	9.73E-05	0.000151866	0.000120714	0.000112926	0.000151867	0.000144078	0.000132391	0.000147973	9.74E-05	0.000151873	0.000116821	0.000136292	0.000128503	0.000116821	0.000132397	0.000171344	0.000140185	0.000159655	0.000112926	0.00016355	0.000151867	0.000136292	0.000140185	0.00018692	0.000147974	0.000147973	0.000144078	0.000140185	0.000175231	0.000105138	0.00013629	0.000151866	0.000120714
577286	0.002	0.000156684	0.000148302	0.000152352	0.000131753	0.000111166	0.000123524	0.000288497	0.006490441	0.039656374	0.000292658	0.307790432	0.001010006	0.001085069	0.00018537	0.000288618	0.541312213	0.005014709	0.018692104	0.000508774	0.000330111	0.000243135	0.000321709	0.000218408	0.000639726	0.000375361	0.000826496	0.000156488	0.000140031	0.000358706	0.000247222	0.000148222	0.000152394	0.000123524	0.059599531	0.000271924	0.000445329	0.000135871	0.001338158	0.00014823	0.000300793	0.000131753	0.000230668	0.000119401	0.000214149	0.000135869	0.000131759	0.000148222	0.000598309	0.000168833	0.000230686	0.000107043	0.000259485	0.000172925	0.000210082	9.88E-05	0.000144105	0.000135872	0.000123518	9.06E-05	0.000210031	0.000111166	0.000168828	0.000119401	0.000160581	0.000168808	0.00046592	0.000135871	0.000185291	0.000131753	0.00021418	0.000107055	0.000156457	8.65E-05	0.000119402	0.000135871	0.000168808	0.000127635	0.000164692	0.000115284	0.000209994	0.000107049	0.000156456	0.000160574	0.000135871	0.000111167	0.000123508	0.000119401	0.000193537	0.000139987	0.000131748	0.000111166	0.000139987	0.000144105	0.000222389	0.000127635	0.000148223	0.000115278	0.000152338	0.000111167	0.000127636	0.000131752	0.000168802	0.000181185	0.000164691	9.47E-05	0.000144105	0.000164691	0.000185277	0.000160568	0.000164685	0.000123518	0.000168815	0.000107049	0.000160586	0.000102933	0.000135871	0.000119402	0.000185284	9.06E-05	0.000168815	0.000168808	0.000148217	0.000185284	0.000119401	0.000177043	0.000123518	0.000115284	0.000148222	0.000127635
577287	0.002	0.000246323	0.000115063	0.000107094	0.000103128	0.000118993	0.000115032	0.000230182	0.007118032	0.037297236	0.000317654	0.30379708	0.001132816	0.001302118	0.000138843	0.000254244	0.55372702	0.00484319	0.01738002	0.00045818	0.000377888	0.000194592	0.000297771	0.000230327	0.000588348	0.000353546	0.000848227	0.000166687	0.000103128	0.000357553	0.000214254	0.000126926	0.000150736	0.00012695	0.057932674	0.000269924	0.000456786	0.000115027	0.001232692	0.000182488	0.000281839	0.000130892	0.000210312	0.00013882	0.000178562	0.000126926	0.00012296	0.000146753	0.000432937	0.00012692	0.000214244	0.000107083	0.00028177	0.000130892	0.000118993	0.0001071	0.000134877	0.000146759	0.000126991	0.000130899	0.000190402	0.00012296	0.000138826	0.000107094	0.00011106	0.000118993	0.00039315	0.000126926	0.000218227	0.000146759	0.000154692	0.00011106	0.000146759	0.000134859	0.000150725	0.000134859	0.000194404	0.000126926	0.000142792	0.000134859	0.000134859	0.00011106	0.000150725	0.000122955	0.000158657	0.000122959	0.000154691	0.000142792	0.000158641	8.73E-05	0.000122959	0.000126926	0.000126926	0.000126926	0.000182462	0.000103122	0.000166597	0.000126926	0.00011106	0.000146764	0.000162624	0.000134859	0.000130893	0.000126926	0.000150725	0.000063463	0.000103128	0.000130893	0.000138826	0.000130892	0.000150725	0.000190402	0.00011106	0.000142799	0.000170556	0.00011106	0.000162624	0.00016263	0.000154692	0.000103127	0.000115026	0.00014278	0.000170557	0.000142793	0.00011106	0.000150725	9.12E-05	0.000170581	0.00012296	0.000122954
577288	0.002	0.000133818	0.000160621	0.000122305	0.000110751	0.000122208	0.000122209	0.000164294	0.006570325	0.035860856	0.000298297	0.285909195	0.000994422	0.001261699	0.000137553	0.000317562	0.580941802	0.004843551	0.017232943	0.000433403	0.000306112	0.000137586	0.000229291	0.000217906	0.000558779	0.00030975	0.000881947	0.000183446	0.000141332	0.000298179	0.000236923	0.000156608	0.000141309	0.000137496	0.05437817	0.000267546	0.000482047	0.000126027	0.001306882	0.000156581	0.000233064	0.000103114	0.000206307	0.000126027	0.000168036	0.000118407	0.000160427	0.000129846	0.000443693	0.000118389	0.000233036	0.000141314	0.000210105	0.000160404	0.00015658	0.000141304	0.000095475	0.000103124	0.000095476	0.000156597	0.000187173	0.000106932	0.000164237	0.00011839	0.000126022	0.000160399	0.000424527	0.000122208	0.000221578	0.000118389	0.000160411	0.000133665	0.000152784	0.000168049	0.000156568	0.000103113	0.000126027	0.00011457	0.000126028	0.000126027	0.000148959	0.00011457	0.000141304	0.000076392	0.000129846	0.000103114	0.000145122	0.00011839	0.000236928	0.000129846	0.000148942	0.00011457	0.000137485	0.000137484	0.000187128	0.000129846	0.000129847	0.000110751	7.64E-05	0.000122214	0.00011839	0.000103113	0.000137474	0.000122214	0.000122197	8.78E-05	0.000126027	0.000103113	0.000148942	0.00011457	0.000122208	0.000110746	9.93E-05	9.17E-05	0.00011839	0.000137479	0.000126021	0.00011457	0.000168043	8.78E-05	0.000110746	0.000129847	0.000137484	0.000160405	0.000141304	0.000126028	8.78E-05	0.000103107	0.000145122	0.000133666
577289	0.002	0.000172842	0.000131643	0.000102737	0.000102736	0.000102736	9.04E-05	0.000263213	0.007297401	0.038490423	0.000292048	0.310221502	0.001228201	0.001340624	0.000139734	0.000316977	0.54315027	0.004764114	0.017828482	0.000400599	0.000362586	0.000226314	0.000271439	0.000230327	0.000622115	0.000312602	0.000841449	0.000254997	0.000152069	0.000391053	0.00019319	0.000110967	9.45E-05	9.45E-05	0.058791846	0.000234363	0.000568384	0.00013562	0.001427225	0.000147948	0.000267283	0.000197292	0.00022204	0.000115065	0.000242599	0.000131503	0.000189097	0.000139734	0.000527074	0.000164384	0.000217897	0.000110956	0.000300166	0.00014794	0.000152057	0.000131504	0.000127393	0.000135612	0.000123284	0.000119175	0.000189048	0.000115065	0.000106846	0.000106846	0.000168494	0.000127393	0.00048974	0.000160269	0.000197281	0.00014794	0.000189054	0.000119174	0.000143831	0.000156165	0.000193163	0.000131503	0.000172604	0.000139723	0.000102731	0.000119174	0.000139722	8.63E-05	0.000115053	0.000110955	0.000102736	0.000164385	0.000176719	0.000123284	0.000143831	0.000176713	0.000139723	0.000127405	0.00014383	0.000156159	0.000197261	0.000127393	0.000189054	0.000135613	0.000147934	0.000131503	0.000110955	0.000110955	0.00014794	0.000135605	0.000152049	0.000115065	0.000180816	0.000131503	0.000209615	0.000189036	0.00015205	0.00014383	0.000110955	0.00015205	0.000180822	0.000184932	0.000172597	0.000119169	0.000201371	0.000156159	0.000168488	0.000127393	0.00014794	0.000110955	0.00014383	0.000106846	0.000147948	0.000102736	0.000143831	0.000115064
577290	0.002	0.000217545	0.000115267	0.000106551	8.42E-05	9.31E-05	0.000124173	0.000261763	0.007374171	0.041636184	0.000332897	0.33475631	0.001280192	0.001459162	0.0001685	0.000244166	0.582329926	0.00570859	0.020267514	0.000592495	0.000342096	0.000155167	0.000306144	0.0002707	0.000662251	0.000350807	0.000956986	0.000155207	0.000133	0.000288523	0.000235021	0.000137434	0.000119699	0.000128566	0.063329257	0.000283929	0.000595201	0.000168473	0.001468049	0.000164053	0.000283948	0.000115267	0.000212827	7.98E-05	0.00017736	0.000150767	0.00017734	0.00013744	0.000461762	0.000141866	0.000235026	0.000172927	0.000337149	0.000168466	0.00021282	0.000110833	0.000128566	0.000137434	0.0001729	0.000137433	0.000199515	0.000124133	0.000155167	0.000115267	0.000181767	0.000124133	0.000479412	0.0001197	0.000186199	0.000141866	0.000235046	0.000141866	0.00022614	0.000168466	0.000133	0.000119699	0.000155166	0.00018622	0.00014626	0.00023056	0.00019508	0.0001064	0.000132989	0.000141866	0.000128566	0.000141866	0.000164032	0.000150733	0.000177339	0.000155166	0.000212821	0.000177333	0.000195074	9.31E-05	0.000150733	0.000150733	0.000195067	0.000133	0.000164032	0.000128566	0.000164033	0.000164033	0.000141873	0.000168466	0.000124132	0.000164033	0.000133	0.000141866	0.000217246	0.000146299	0.000141866	0.00011082	0.0001596	0.000195079	0.000146299	0.000155167	0.000168468	0.000141866	0.000177333	0.000186199	0.000177321	0.000150733	0.00021724	0.000133	0.0001729	0.000137426	0.0001463	0.000190633	0.000146299	0.000181767
577291	0.002	0.000208992	0.000153526	5.51E-05	9.05E-05	9.83E-05	0.000110144	0.000177074	0.006812537	0.036260956	0.000275754	0.299782471	0.001032384	0.001252014	0.000133746	0.000252146	0.590472917	0.004976229	0.017599815	0.000529649	0.000378538	0.000192929	0.000275735	0.000192907	0.000599429	0.00031107	0.000754047	0.000169187	0.000161358	0.000354532	0.000267653	0.000114078	0.000153427	0.000118012	0.056161571	0.000259841	0.000484635	0.000121945	0.001294273	0.000137681	0.000232268	0.000161299	0.000232203	0.000118013	0.000177029	9.83E-05	0.000106205	0.000118018	0.000484665	0.000118012	0.000208554	0.000141615	0.000291272	0.000133746	0.000133746	0.000110144	0.00010621	8.65E-05	0.00010621	0.000110144	0.000161289	0.000145548	0.000141621	9.44E-05	0.000121946	0.000145548	0.000421445	0.000141614	0.000184904	0.000106211	0.000180975	0.000114078	0.000133746	0.000106211	0.000157355	9.83E-05	0.000153415	0.000149481	0.000106205	0.000129813	0.000196728	0.000129813	0.000177029	0.000165217	0.000165217	0.000125879	0.000133746	0.000114078	0.000196728	0.000114073	0.000129812	0.000118012	0.000188832	0.000145547	0.000196698	0.000129813	0.000133752	0.000157419	0.000110144	0.000125879	0.000137675	0.000110133	0.000157349	9.05E-05	0.000153415	0.000121945	0.00015735	0.000118012	0.000173084	0.00013768	0.000165216	0.000118012	0.000114078	0.000133746	0.000133746	8.26E-05	0.000153415	0.000149482	0.000133746	0.000141614	0.000165223	0.000149481	0.000165211	0.000129813	8.65E-05	0.000102277	0.000145548	0.000149481	0.000121946	0.000121945
577292	0.002	0.000188122	0.000114376	0.000106201	0.000085768	0.000134797	8.17E-05	0.000204347	0.007182158	0.038305565	0.000339464	0.312247894	0.001262445	0.001159033	0.000179882	0.000224966	0.916050125	0.005098864	0.018155271	0.000381428	0.000294557	0.000220852	0.000306799	0.000216615	0.000720972	0.000265682	0.000852654	0.000233003	0.000134778	0.000302587	0.000241104	0.000204326	0.000151171	0.000159283	0.058043518	0.000302671	0.000466409	0.000106189	0.001376868	0.000196243	0.000236989	0.000134778	0.000228789	0.000110273	0.000212449	0.000114358	0.000167459	0.00014705	0.000474576	0.000102106	0.000216525	8.99E-05	0.000290195	0.000114358	0.000151115	0.000134779	0.000126611	0.000102105	0.000138862	0.000118441	0.000163367	0.000155199	0.000147031	0.000106189	0.000147031	0.000155199	0.000458078	0.00015929	0.000232922	0.000130694	0.0002165	0.000134779	0.000191963	0.000126611	0.0001552	0.000159284	0.000163368	0.000118441	0.000142947	0.000151115	0.000187885	0.000114358	0.000118441	0.000155206	6.53E-05	0.000130694	0.000147031	0.000134779	0.000155199	0.000151114	0.000151103	0.000126609	0.000163367	0.000114358	0.000142941	0.000114358	0.000122514	0.000167476	0.000114358	0.000126603	0.000138862	0.000134779	0.000130688	0.00017973	0.000163367	0.000147032	0.000171537	6.13E-05	0.0001552	0.000142947	0.00014294	0.000110267	0.000138862	0.000138862	0.000151115	0.000220577	0.000167452	0.000134772	0.00016335	0.000167452	0.000171537	0.00018788	0.000204221	0.000151128	0.000138862	0.000110274	0.000147031	0.000171536	0.000110268	0.000159284
577293	0.002	0.000157634	0.000135585	0.000118085	0.000126838	0.000118118	0.000139946	0.000209993	0.00753362	0.042026083	0.000310771	0.333378462	0.001213958	0.001418673	0.000174959	0.000337325	0.868160999	0.005581452	0.019311391	0.000545397	0.000381403	0.000218978	0.000245092	0.000253923	0.000635619	0.000253924	0.000904275	0.000253842	0.000122453	0.00036789	0.000192498	0.000109332	0.000148692	0.000139946	0.063004897	0.00034589	0.000613519	0.000126832	0.001372533	0.000214319	0.000275699	0.000118092	0.000218758	0.000104953	0.000214346	0.000135573	0.000148732	0.000113706	0.000490551	0.000166186	0.000288799	0.000122453	0.000345733	0.000179319	0.000209985	0.000118079	0.000144326	0.000109332	0.000153065	0.000148692	0.000192439	0.000091833	0.000170566	0.000135572	0.000153087	0.000148692	0.000538753	0.000170559	0.000201192	0.00010496	0.000179306	0.000118085	0.000209925	0.00014432	0.000253725	0.000122453	0.000179333	0.000126825	0.000192439	0.000192433	0.00015744	0.000126826	0.000223085	0.000118079	0.000196818	0.000135572	0.000153065	0.000157439	0.000148712	0.000135565	0.000135572	0.000100586	0.000201187	0.000113706	0.000223072	0.000139947	0.000166186	0.000153065	0.000148692	0.000161812	0.000192445	0.000118079	0.000170559	0.000223058	0.000148679	0.000109332	0.000135572	0.000170559	0.000196799	0.000131199	0.000157439	0.000170558	0.000118067	0.000113706	0.000174932	0.000139946	0.000174932	0.000148692	0.000188052	0.000166185	0.000135566	0.000109332	0.000126825	0.000118073	0.000135573	0.000157439	0.000201178	0.000153066	0.000205552	0.000148692
577294	0.002	0.000199912	0.000122846	9.98E-05	7.29E-05	7.29E-05	0.000103651	0.00018819	0.006532471	0.035936074	0.000338344	0.291106958	0.001026797	0.001240512	0.000145896	0.000242197	0.305415948	0.004807782	0.016841288	0.000327539	0.000307684	0.000149752	0.000226662	0.000238336	0.00066989	0.000295908	0.000801538	0.000230532	0.000145897	0.000284409	0.000215027	9.60E-05	0.000119018	0.00015358	0.054038624	0.000241987	0.000484671	0.00014973	0.001387637	0.000172764	0.000261227	0.000134362	0.000176609	0.000115168	0.000203528	0.000111328	0.000138201	0.000145879	0.000488429	0.000149724	0.000168932	0.000126685	0.000226567	0.000122846	0.000176643	9.60E-05	0.000134368	0.000119007	7.68E-05	0.000126684	0.000215039	9.98E-05	0.000195803	9.60E-05	0.00014204	0.000134363	0.000411334	0.000134363	0.000180545	0.000130523	0.000207399	0.000130523	0.00019582	0.000119019	0.000176602	7.68E-05	0.000172776	0.000168919	0.000111328	0.000138201	0.00016124	0.000111323	0.000168926	9.98E-05	0.000111329	0.000149718	0.000134363	0.000111328	0.000165092	0.000119006	0.00014204	8.45E-05	0.000161241	0.000145879	0.000207332	0.000134362	0.00018428	0.000153563	0.000153552	0.000088295	0.00014973	0.000134367	0.00018428	0.000153575	0.000149718	0.000134363	0.000142039	0.000107484	0.00018428	0.00010749	0.000157396	0.000103651	0.000115168	0.000149717	0.000130523	0.000161234	0.000122834	9.98E-05	0.000126685	0.000107484	0.00016124	0.000103651	0.000153558	0.000130523	0.000134363	9.60E-05	0.000145879	0.000115168	0.000157397	0.000188153
577295	0.002	0.000147666	0.000143253	9.69E-05	0.000122198	0.000122186	0.000109546	0.000286799	0.007039519	0.040358161	0.000295237	0.320080152	0.001225342	0.001386961	0.000155905	0.000278514	0.663482313	0.005239815	0.018775942	0.000431542	0.000278487	0.000261532	0.000231859	0.000253039	0.000519171	0.000384042	0.000854164	0.000257196	0.000139039	0.00039667	0.000257133	0.000122185	0.000117972	0.000172758	0.059012086	0.000312103	0.000527549	0.000134825	0.001279786	0.000185398	0.000333151	0.000134825	0.000198119	0.000130613	0.00024028	0.000139039	0.000134826	0.000130613	0.000383784	0.00017699	0.000219151	0.000113758	0.000227571	0.000168538	0.000181185	0.000126399	0.000155892	9.69E-05	0.000122185	0.000126399	0.000206477	0.000117972	0.000139039	0.000147497	0.000231796	0.000101106	0.000527487	0.000168531	0.000231857	0.000105332	0.000198095	0.000117972	0.000155892	0.000155905	0.000193869	0.000117972	0.000130613	0.000122185	0.000117972	0.000113758	0.000176965	0.000117971	0.000134825	0.000139039	8.43E-05	0.000126399	0.000160105	0.000160117	0.00021489	0.000139026	0.000164319	0.000151678	0.000139038	0.000155892	0.000219137	0.000151678	0.000185385	0.000126392	0.000143252	0.000143252	0.000147466	0.000101094	0.000164319	0.000143252	0.000139039	0.000189612	0.000134825	0.000164317	0.000227556	0.000134825	0.000193817	0.000147466	0.000134825	0.000155891	0.000113758	0.000172745	0.000139038	0.000160105	0.000151678	9.69E-05	0.000202251	0.000139039	0.00020647	0.000147459	0.000117972	0.000181172	0.000139038	0.000160105	0.000181191	0.000139038
577296	0.002	0.000154732	0.00011309	0.000113084	0.000082903	0.000105513	7.54E-05	0.000184735	0.00622639	0.035216403	0.000290439	0.284022221	0.000920807	0.001191285	0.000120587	0.000283121	0.305823914	0.005006346	0.01680228	0.000423762	0.000283128	0.000154519	0.000294371	0.000245107	0.000642647	0.00023382	0.000782997	0.000203671	0.000146964	0.000305626	0.000222536	0.000143202	0.000131892	0.000101746	0.053789613	0.0002262	0.000426556	0.000169586	0.001262935	0.000192227	0.000222491	0.000120588	0.000207372	0.000128124	0.000109282	0.000154536	0.000124361	0.000113051	0.000422653	0.000128124	0.000184713	0.000139434	0.000226209	0.000139429	0.000120587	0.000116819	0.000154513	8.67E-05	0.00015827	0.000105513	0.000173362	0.000158282	0.000222399	7.91E-05	0.000165812	0.000131892	0.000426416	8.67E-05	0.000169593	0.00011305	0.000184689	0.000162043	0.000169599	0.000109281	0.000158276	0.000135672	0.000165824	0.000120587	0.000173361	0.000120588	0.000143196	0.000105513	0.000128119	0.00013566	0.00011305	0.000124355	0.000131887	0.000128124	0.000146965	0.000154513	0.000150734	0.00013943	9.79E-05	0.000154513	0.00017713	9.04E-05	0.000173355	9.42E-05	0.000109265	0.00011305	0.000116819	0.000131903	0.00011305	0.000188441	0.000139429	0.000120582	0.000150734	0.000135661	0.00013566	0.000120587	0.000180904	7.54E-05	0.00013566	0.000116819	0.000150733	0.000113039	0.000128123	9.04E-05	0.000146966	0.000139429	0.00017335	0.000124355	0.000169581	9.80E-05	0.000150733	0.00011305	0.000139429	0.000120587	0.000120587	0.00018088
577297	0.002	0.000166922	0.000150137	0.000104244	0.000104244	0.000087565	0.000137602	0.000212805	0.006968031	0.03863951	0.000242037	0.322550255	0.001144804	0.001355868	0.000129264	0.000275594	0.632629267	0.005214697	0.018362499	0.000406056	0.000384574	0.000204605	0.000267254	0.000221069	0.000664791	0.00036336	0.000803519	0.000183552	0.000108414	0.000279636	0.000237817	0.000154288	0.00011259	0.00016264	0.059569753	0.000242005	0.000589184	0.000158465	0.001350434	0.000137603	0.000363123	0.000158471	0.000196056	0.000137603	0.000175144	0.000116754	0.000170961	0.00011259	0.000434296	0.000133439	0.000241936	0.000154282	0.000354772	9.17E-05	0.000162622	0.000183514	0.000112584	0.000120923	9.59E-05	0.000104232	0.00018349	8.34E-05	0.000166828	0.000112571	0.000179301	0.000100074	0.000526284	0.000154281	0.000225226	0.000133415	0.000162627	9.17E-05	0.000212752	0.000120924	0.000158451	0.000120923	0.000154282	0.000137602	0.000175143	0.000100075	0.00017513	0.000129264	0.000133433	0.000125093	0.000141772	0.000125093	0.000158451	0.000158459	0.000200194	0.000166791	0.000170961	0.000133433	0.000179307	0.000125087	0.000216904	0.00018764	0.00018349	0.000125093	0.000137597	0.000129263	0.000175138	0.000112584	0.000112577	0.000158451	0.000179301	0.000154282	0.000158451	0.000175131	0.000154282	0.000145943	0.000166791	0.000120923	0.000166791	0.000125093	0.000125093	0.000141773	0.000170961	0.00017513	0.000141772	0.000170991	0.000262759	0.000112584	0.000179301	0.000108414	0.000133428	0.000120924	0.000145943	0.000120912	0.000191817	0.000137603
577298	0.002	0.000233804	0.000114757	9.50E-05	0.000106843	9.89E-05	0.000126647	0.000205887	0.006969676	0.036989405	0.000285157	0.302832868	0.001118417	0.001306824	0.000150419	0.000241671	0.326548939	0.00478853	0.017622861	0.000453074	0.000321204	0.000178197	0.000253466	0.000297142	0.000782219	0.000297137	0.000885986	0.000237678	0.000126653	0.000316881	0.000209789	0.000146427	0.000118715	0.000114757	0.056772062	0.000261334	0.000491622	0.000158327	0.001394127	0.000162256	0.000229688	0.000106843	0.000130587	0.000106843	0.000166207	0.000162249	0.000138501	0.000134543	0.000439934	9.10E-05	0.000205833	0.000102886	0.000233545	0.000134543	0.000193942	0.0001385	0.000146415	0.000087057	0.00017017	0.000130586	0.000134544	0.000122672	0.000178072	0.000118715	0.000174121	0.000146421	0.000435886	0.000166195	0.00021374	0.000122671	0.000182047	6.33E-05	0.000209807	0.000154341	0.000182053	0.000150373	0.000142463	0.000130586	0.000166201	0.0001385	0.000142457	0.000130587	0.000138501	0.000162245	0.000146415	0.0001108	0.000166206	0.000162261	0.000186111	0.000122672	0.000158287	0.000122672	0.000174121	0.000138507	0.00015433	0.000114757	0.000158287	0.000122672	0.000162244	0.000106831	0.000186004	9.50E-05	0.000118715	0.000162244	0.000134543	0.000158286	0.000189944	0.000142458	0.000213704	0.000138501	0.000106843	0.000178078	0.000130586	0.000134543	0.000142457	0.000189949	0.000150372	0.000130593	0.000241506	0.000150372	0.000249414	0.000150373	0.000166201	0.0001108	0.000154328	0.000158286	9.50E-05	9.89E-05	0.000170158	0.000178072
577299	0.002	0.000175883	0.000131763	0.000115771	0.000107782	0.000115772	0.0001477	0.000231671	0.006775745	0.037246589	0.000411887	0.303931593	0.001184521	0.001249868	0.000147706	0.000295911	0.659902732	0.00474195	0.017668152	0.000461068	0.00035602	0.0001638	0.00027166	0.000267723	0.000781075	0.000259781	0.000873904	0.000151737	0.000115766	0.000355831	0.00021164	0.000131739	0.000159778	0.000119758	0.056993153	0.000231648	0.000459787	0.00014371	0.001301342	0.000195641	0.000323636	0.000167672	0.000223585	9.58E-05	0.000243692	0.000143709	0.000155685	8.78E-05	0.000387667	0.000135725	0.000215637	0.000127741	0.000247594	0.000171724	0.000183653	8.38E-05	0.000151717	0.000127741	0.000131734	0.000143715	0.000163676	0.000151694	0.000147702	9.18E-05	0.000151717	0.000135725	0.000451733	0.000119758	0.000159677	0.000131734	0.000199656	0.000135725	0.000179642	0.000163669	0.000127741	0.000175662	0.000139718	0.000135725	0.000159677	0.000135725	0.000211596	9.98E-05	0.000155696	0.000115765	9.98E-05	0.000123761	0.00016367	0.000103785	0.000167666	0.000143709	0.000163669	0.000131727	0.00017565	9.58E-05	0.00014371	9.98E-05	0.000139712	0.000103778	0.000151693	0.000143709	0.000127741	0.000143709	0.000159707	0.000159677	0.000119746	0.000111774	0.000111774	0.000119758	0.000143698	0.000115765	0.000199608	0.000107775	0.000135725	0.00012375	0.000123749	6.79E-05	0.000131733	0.000127741	0.000191625	0.000127741	0.00019561	0.000195622	0.000211631	0.000111774	0.000115765	0.000187651	0.00010379	0.000139718	0.000151694	0.000111774
577300	0.002	0.000146672	8.06E-05	0.000117196	0.000087889	0.000150208	7.69E-05	0.000175864	0.006606601	0.034430609	0.000252908	0.279339002	0.000993984	0.001153849	0.000157506	0.000216381	0.989778753	0.004694396	0.016293929	0.000330983	0.000289775	0.000205369	0.000256536	0.000190563	0.000624344	0.000282308	0.000808834	0.000183217	9.16E-05	0.000363146	0.000216231	0.000146531	0.000113523	9.52E-05	0.051630737	0.000260161	0.00048432	0.000135496	0.001223432	0.000186808	0.000282256	0.000128177	0.000190464	9.89E-05	0.000168476	0.000139163	0.000113518	8.42E-05	0.000425464	0.000124509	0.000172149	0.000131833	0.00023081	0.000135523	0.000113523	8.42E-05	0.000113524	0.000164835	0.000106199	0.000109861	0.000117191	0.000109861	0.000201467	0.000120848	0.000131834	0.000161153	0.000396084	0.000128171	0.000219822	0.000113523	0.000128172	0.000120848	0.000168465	0.000128188	0.000183118	8.42E-05	0.000113523	0.000131839	0.000128172	0.000087889	0.000157479	0.000161129	0.000128172	8.42E-05	6.96E-05	0.000109867	0.000135496	7.69E-05	0.000161135	0.000124509	0.000175794	0.00016847	0.00011717	0.000161146	0.000186792	0.000128171	0.000153811	0.000124509	0.000146482	8.79E-05	0.000106199	0.000109861	0.000153806	0.000161164	0.000175789	0.000095213	0.000164809	0.00014282	0.000186796	9.89E-05	0.000109861	0.000102537	0.000157462	0.000157468	0.000117184	9.89E-05	9.89E-05	0.000117191	0.000109861	0.000124509	0.000186782	0.000135485	0.000164792	0.00011718	0.000113512	0.000150143	0.000113523	0.000120848	0.000146476	0.000131833
577301	0.002	0.000139058	0.000113401	0.000124277	7.67E-05	0.000120607	0.000142556	0.000171865	0.006295598	0.034484461	0.000270786	0.278878919	0.000999995	0.00115887	0.000113286	0.000270875	0.293386006	0.004570768	0.01575261	0.000407249	0.000318851	0.000208443	0.000311178	0.000248816	0.000626743	0.000296475	0.000785362	0.000116942	0.000146275	0.000281735	0.000201077	8.41E-05	0.000135219	0.000109632	0.052619186	0.00021935	0.000512633	0.000116946	0.00120237	0.000149841	0.000208375	0.000120596	0.000204805	7.67E-05	0.000171769	0.000113287	0.000105977	9.50E-05	0.000373209	0.000131558	0.000212045	0.000153501	0.000270581	0.000113287	0.000127904	0.000131564	0.000109632	0.000102322	0.000116941	9.50E-05	0.000153492	9.87E-05	0.000171757	0.000135219	0.000153502	0.000138867	0.000442865	0.000109632	0.000164471	0.000124249	0.000135213	0.000116946	0.000149885	0.000105978	0.000138867	0.000109632	0.000131558	0.000164464	0.000142523	0.000124249	0.000171762	0.000109632	0.000142526	9.50E-05	0.000146176	9.87E-05	0.000131558	9.50E-05	0.000149831	9.14E-05	0.000113288	6.94E-05	0.000124249	9.87E-05	0.000230332	0.000131558	0.000135202	0.000124249	0.000168125	0.000131558	0.000135213	0.00014983	0.000149831	0.000149836	0.000164453	0.000109632	0.000142522	0.000142527	0.000171762	9.87E-05	0.000127904	0.000127904	0.000102323	0.000113286	0.000109627	0.000127903	0.000146176	0.000102323	0.000131558	0.000135212	0.000164448	0.000105977	0.000109633	0.000160794	0.000131558	0.000131559	0.000116941	0.000120596	0.000157139	0.000127893
577302	0.002	0.000242137	0.000129319	0.000133436	0.00012505	0.000120882	0.000116713	0.000246111	0.00736885	0.039334926	0.000312911	0.319708204	0.00128357	0.001245514	0.000170964	0.000317238	1.160503463	0.005132229	0.017878443	0.000477503	0.000426395	0.000191911	0.000237785	0.000229378	0.000656199	0.000421769	0.000870466	0.000204369	0.000154247	0.000358858	0.000246035	0.00012505	0.000170939	0.000137555	0.058632284	0.000279494	0.000513643	8.34E-05	0.001367206	0.000195962	0.000296124	0.000166753	0.000154236	0.000141723	0.000187593	0.00012505	0.00010004	0.00015006	0.000425708	0.00012505	0.00021265	0.000116713	0.000300316	0.000137555	0.000170933	0.000141723	0.000162571	0.000179251	0.000129218	0.000104209	0.000166733	0.000158396	0.000137555	0.000154235	0.000179257	0.000141717	0.000413212	0.000108377	0.000266916	0.000129219	0.000195956	0.000170927	0.000187588	0.000166745	0.000141712	0.000112544	0.000133386	0.000116713	0.000179257	0.000120881	0.000183419	0.000108377	0.000129219	0.000183419	0.000145892	0.000104202	0.000120881	0.000175088	0.000220953	0.000137554	0.000162565	0.000112544	0.000154229	9.17E-05	0.000170903	0.000166733	0.000158396	0.000145892	0.000162565	0.000116732	0.000125044	0.000145891	0.0001292	0.00015006	0.000145892	0.000162565	0.000133386	0.000137554	0.00015006	0.000112544	0.00015006	0.000129218	0.000137554	0.000112538	0.000141723	0.000104203	0.000133386	0.000116713	0.000191762	0.000129225	0.000212604	0.000104208	0.000170902	0.000166733	0.000125026	0.000108377	0.000175069	0.000195936	0.000158402	0.000112538
577303	0.002	0.00015962	0.000101084	0.00010887	7.77E-05	0.000112734	0.000128319	0.000241194	0.006536639	0.036910408	0.000303697	0.295964169	0.001161914	0.001225161	0.00019839	0.000295928	0.313242009	0.004763125	0.016939232	0.000382471	0.000280368	0.000120578	0.000206166	0.000245138	0.000709564	0.000299728	0.000878189	0.000252931	0.000136063	0.000334897	0.000256726	0.000112733	0.000112733	0.000124396	0.055528511	0.000256786	0.000475176	0.000101072	0.0013341	0.000167163	0.000268419	0.000124396	0.000167169	0.000108847	0.000132171	8.16E-05	0.000120509	0.000128283	0.00035414	0.000163281	0.000182727	0.000112733	0.000264496	0.000104959	0.000147733	8.94E-05	0.000151607	0.000101072	0.00014772	0.000116621	0.000167158	0.000116621	0.000190506	0.000116621	0.000143833	0.000124395	0.000475018	0.000128284	0.000237283	0.000159377	0.00023336	0.000104953	0.000112734	0.000132171	0.000143832	0.000136053	0.000116627	0.000171067	0.000136059	0.000167163	0.000143828	0.000120509	0.000178843	0.000120508	7.77E-05	0.000143856	0.000151608	0.000159388	0.000213865	0.000120508	0.000139945	0.000124396	0.000159382	0.000132171	0.000221657	0.000120508	0.000143833	0.00014772	0.000116621	0.000128301	0.000178819	0.000151607	0.000136059	0.000198279	0.000174938	0.000198343	0.000116621	0.000128283	0.000178819	0.000151607	0.000112733	0.000143832	0.000128289	0.00013994	0.000132171	0.000136059	0.000136058	0.000124396	0.00022161	0.000112728	0.000151607	0.00016327	0.000136059	0.000139945	0.000128283	0.000116621	0.000124396	0.000159388	0.000132147	0.000143833
577304	0.002	0.000145439	0.000178979	0.000134096	0.000085644	0.000104262	0.000111777	0.000260853	0.006691457	0.034581947	0.000275789	0.280431347	0.001011332	0.001120043	0.000119162	0.000264823	0.518599052	0.004565027	0.0168428	0.000366091	0.000287351	0.000193875	0.000219826	0.000216173	0.000668481	0.000313359	0.000751162	0.000223614	0.000171405	0.000245933	0.000212366	0.000100538	0.000122886	0.000104262	0.053116854	0.000275767	0.000399037	0.000141515	0.001300372	0.000182516	0.000216069	9.68E-05	0.000193731	0.000122897	0.000152687	0.000104261	0.000130327	0.000126621	0.000522488	0.000115433	0.000223522	0.000160151	0.000230945	0.000126604	0.000182509	8.56E-05	0.000134051	0.000104262	0.000104257	0.000130328	0.000119157	0.000104262	0.000126604	0.000111709	0.000137775	0.000190112	0.000384013	0.000074473	0.000130328	0.000126604	0.000115428	0.000122881	0.000141499	0.000145223	0.000160118	0.000126604	9.31E-05	0.000100538	0.000137775	0.000134052	0.000152671	0.000104262	0.000167581	0.000119157	0.000100538	0.000126604	0.000160117	0.000137787	0.000219776	0.000100538	0.000107985	0.000156393	0.000126604	0.00016762	0.000197377	0.000126604	0.000208547	9.31E-05	0.000100538	0.00011171	0.000107985	0.000130328	0.00012288	0.000145228	0.000137775	0.000163851	0.000145223	0.000115423	0.000204817	0.000163846	0.000119157	0.000119157	0.000137775	0.000115433	0.000145222	0.000119157	0.000100538	0.000107985	0.000178741	0.000130328	0.000160124	9.68E-05	0.000119157	0.000119157	0.000152669	0.000152687	0.00015267	0.000134051	0.000107985	8.94E-05
577305	0.002	0.000164251	0.000149653	6.56E-05	8.75E-05	0.000113009	0.000113025	0.000251703	0.006414897	0.033987058	0.000237209	0.276504851	0.001096707	0.001229846	0.000120409	0.000262902	0.566961539	0.004311809	0.015968893	0.000376874	0.000332382	0.000167886	0.000255348	0.000189754	0.000672964	0.000281051	0.000731644	0.000171413	7.29E-05	0.000368875	0.000145834	0.000134881	0.000120299	0.000134881	0.052137917	0.000229784	0.00044189	9.48E-05	0.001066556	0.000193285	0.000255339	0.000160416	0.000196916	0.000113008	0.000189603	8.38E-05	0.000123945	0.000105718	0.000372303	0.000138526	0.000156755	0.00012394	0.000248013	0.000134892	0.000145824	0.0001203	9.48E-05	0.000138526	8.75E-05	9.84E-05	0.000189597	0.000134881	0.000142171	0.000105712	0.000138516	0.0001203	0.00041984	0.000120299	0.000185989	0.000131236	0.000189764	9.48E-05	0.000123945	0.000109363	0.000127592	0.000138533	0.000156754	0.000109358	0.000145813	0.000113008	0.00020055	0.000113009	0.000149475	0.000160404	7.65E-05	0.0001203	0.000156758	0.000138526	0.000171346	0.000127591	0.000149468	8.02E-05	0.000142172	0.000102072	0.000175003	0.000102072	0.000142172	0.000153113	0.000134881	0.000131236	0.0001203	0.000120299	0.000138527	0.000131241	0.000142172	0.000142183	0.000149463	0.000171341	0.000123945	0.000116654	0.000138526	0.000116654	9.84E-05	0.000105717	0.00012759	0.000113008	0.000123945	0.000109362	0.000171353	0.000138526	0.000171347	0.000116654	0.000145817	0.000123934	0.000145818	0.000134881	0.000142167	0.000102072	0.000178627	0.000164051
577306	0.002	0.000188849	0.000123323	0.000116069	0.000105168	0.000087036	0.000101542	0.000148704	0.006266632	0.034289012	0.000301497	0.272542824	0.001138938	0.001091279	0.000134213	0.000301628	0.883847282	0.004508764	0.016024608	0.000345966	0.000327329	0.000166992	0.000206819	0.000232297	0.000618272	0.000381446	0.000727869	0.000188715	0.000119675	0.000312294	0.000188639	7.98E-05	0.000116048	0.000119685	0.052842954	0.000214074	0.000406855	0.000116059	0.001207955	0.000123311	0.000203204	0.000119674	0.000199561	9.43E-05	0.000203178	0.000101542	0.000116048	9.07E-05	0.000439561	7.98E-05	0.000232207	0.000116048	0.000217658	0.000108795	0.000170478	0.000130554	0.000094288	0.000119675	0.000090662	0.000090662	0.000145071	0.000123301	0.000137806	0.000108795	0.000130554	0.000112421	0.000439484	0.000137807	0.000210417	0.000126928	0.000166856	0.00014506	9.79E-05	0.000108795	0.000184962	0.00014507	0.000177709	0.000105168	0.000123296	0.00014506	0.000152329	0.000141432	0.000123301	9.79E-05	0.000141432	9.79E-05	0.000101542	0.000141439	0.000112422	0.000112422	0.000123301	8.34E-05	0.00014144	0.000101542	0.000170456	0.000137806	0.000221335	0.000108795	0.000137806	9.79E-05	0.00014506	0.000094288	0.000148686	8.70E-05	0.000137807	0.000141432	0.000159572	0.000105169	0.000119675	0.000105169	0.000184963	0.000105169	9.43E-05	0.000112416	0.000141433	0.000112421	0.000101515	0.000116042	0.000184967	0.000155939	0.00014506	0.000123301	0.000159566	0.000116048	0.000148686	0.000152319	9.43E-05	9.79E-05	0.000141432	0.000188594
577307	0.002	0.000182245	9.73E-05	6.77E-05	9.31E-05	0.00012697	0.000126964	0.000262618	0.00726709	0.039690425	0.000356016	0.321518078	0.001286214	0.001324948	0.000165053	0.000411339	0.526408934	0.005611151	0.018700526	0.000510333	0.000322169	0.000177963	0.000300776	0.000288008	0.000704526	0.000309272	0.001003019	0.000288026	0.000135435	0.000275342	0.000237071	0.00013966	0.000143917	9.73E-05	0.059793758	0.000224405	0.000512942	0.00012697	0.00142678	0.000156608	0.000304943	0.000131195	0.000156589	0.000110035	0.000186252	0.000122732	0.000110035	0.000177761	0.000449175	0.000122731	0.00026251	0.000114267	0.000266743	0.000122732	0.000126964	0.000110034	0.000160827	7.19E-05	0.000148124	0.000110023	0.000169292	0.000131195	0.000198923	0.000126964	0.000165059	0.000114267	0.000538438	0.000156589	0.000228592	9.73E-05	0.000165059	0.000135428	0.000177781	0.000194691	0.000148125	0.000105803	0.00016082	0.000110035	0.000126964	0.000148125	0.00016082	0.000131195	0.00016504	0.000152356	0.000143892	0.000131196	0.000101564	0.000131195	0.000220103	0.000148131	0.000135428	0.000131196	0.000203161	0.000165052	0.000228574	0.000148125	0.000152356	0.00019471	0.000143892	0.000135428	0.000126964	0.00016082	0.000135428	0.000156589	0.000143887	0.00015235	0.000118499	0.000131195	0.000203161	0.000148125	0.000173517	0.000156589	0.000143892	0.000114267	0.000122732	0.000135428	0.000110035	0.000114267	0.000203155	0.000122731	0.000215858	0.000211632	0.000169284	0.000131195	0.00016082	0.000156589	0.000131195	0.000114267	0.000181994	0.000181994
577308	0.002	0.000236832	0.000189356	0.000110324	0.000102443	0.000114264	7.88E-05	0.000201031	0.006923815	0.037114991	0.000295866	0.297563447	0.001073952	0.001265208	0.00013013	0.000228852	0.852662798	0.005177818	0.01714096	0.000435137	0.000323799	0.000217008	0.000260246	0.000236586	0.000731022	0.000382816	0.000755105	0.000181295	0.000165491	0.000379028	0.000204964	0.00013397	0.000118204	0.000189144	0.05625182	0.000252318	0.000521085	0.00011821	0.001360456	0.000173384	0.000283891	0.000149749	0.000208987	0.000114263	0.000177324	0.000145791	0.000153671	0.000106383	0.000473669	0.000137905	0.000208892	0.000122143	0.00024047	0.000133964	0.000157613	0.000110324	0.000118204	8.67E-05	0.000106383	9.46E-05	0.000173378	0.000122144	0.000185205	0.000145798	0.0001576	0.000137905	0.000481437	0.000133964	0.000212832	0.000157605	0.000201	0.000130025	0.000165486	0.000153664	0.000157599	0.000165491	0.000122143	0.000122143	0.000212845	0.000102443	0.000161545	9.46E-05	0.000193072	0.000133964	0.000145785	9.06E-05	0.000157611	0.000141845	0.000189138	0.000137905	0.000165492	0.000114264	0.000200958	0.000133964	0.000200953	0.000106383	0.000208857	0.000126084	0.000165491	0.000141844	0.000118204	0.000102443	0.000126084	0.000130024	0.000169426	0.000141844	0.000161545	0.000133952	0.000173365	0.000114264	0.000149725	0.000098492	0.000157605	0.000102438	0.000126084	0.000106384	0.000173371	0.000137905	0.000208863	0.000133964	0.000204928	0.000145785	0.000145785	0.000130025	0.000130025	0.000118204	7.49E-05	0.000114263	0.000161545	0.000102438
577309	0.002	0.000177897	0.00012585	9.25E-05	9.62E-05	0.000077714	0.000111021	0.000240781	0.006421543	0.034269665	0.00028899	0.275599143	0.001083316	0.00121498	0.000133246	0.000252083	0.681673719	0.004647416	0.016111532	0.000360374	0.000300332	0.000196385	0.000248146	0.000207416	0.000683018	0.000274148	0.000713011	0.000188857	0.000107325	0.000300204	0.00019992	0.000133224	0.000125839	0.00011102	0.052525084	0.000233279	0.000515465	0.000107325	0.001150178	0.00015914	0.000259255	9.25E-05	0.000185078	0.000151739	0.000188802	0.00010362	0.000118421	0.000125823	0.000429888	9.25E-05	0.000148027	0.000118421	0.000225816	0.000159141	0.000103619	0.000125823	8.88E-05	0.000107319	0.000118421	0.000140625	0.000151739	7.03E-05	0.000148043	0.000103619	0.000170259	0.000140625	0.000429908	0.00015175	0.000155451	0.00011102	0.00013323	0.000133225	0.000188784	0.000118427	0.00018135	0.00011472	0.000136908	0.000111015	0.000148027	9.62E-05	0.000177671	0.000129523	0.000136914	0.000114721	0.000151754	0.000133225	0.000155439	0.000114721	0.000192468	9.99E-05	0.000162852	0.000114721	0.000166536	0.000133224	0.000162841	0.00010732	0.000210984	0.000122122	8.14E-05	0.00011102	0.000136924	0.000103618	0.000129523	0.000107319	0.000173937	0.000144326	0.000151728	0.000103619	0.000162835	0.000133224	0.000155429	8.14E-05	0.000107319	0.000155422	0.000125823	9.25E-05	0.000111015	0.000129524	0.000155434	0.000148027	0.00016653	0.000114716	0.000148027	0.000103619	0.000125823	0.000155433	0.000177638	0.000129524	0.000125813	9.99E-05
577310	0.002	0.000189877	0.000138293	0.000122453	0.000114552	0.000138247	0.000110597	0.000205485	0.006705026	0.037384059	0.000241147	0.302115197	0.001032403	0.001304766	0.000130382	0.000288702	0.328113875	0.00484886	0.01722569	0.000499963	0.000396118	0.000229347	0.00023324	0.000249057	0.000717286	0.000324443	0.000800652	0.000233241	0.000130345	0.000296675	0.000193586	0.000134296	0.00015802	0.000130346	0.057255766	0.000225245	0.000415378	0.000126414	0.001395635	0.000158008	0.000260843	0.000122446	0.000233204	0.000110597	0.000169876	0.000102697	0.000173807	0.000102697	0.000407383	0.000126396	0.000189674	0.000110597	0.000177777	0.000106647	0.000185662	0.000130345	0.000106647	0.000114552	0.000146151	0.000114547	0.000142196	0.000118497	0.000142202	0.000118496	0.000158008	9.48E-05	0.000478701	0.000130346	0.0001659	0.000134297	0.000177774	0.000126396	0.000157995	0.000126397	0.000169865	0.00010664	0.000146158	0.000134296	0.000177756	0.000114547	0.000177757	0.000134297	0.00015404	8.69E-05	0.000114546	0.000161945	0.000126396	0.000150095	0.000181707	0.000114546	0.000130346	0.000146145	0.000114546	9.48E-05	0.000201468	0.000118496	0.000118485	0.000161945	0.000126396	0.000114546	0.000154045	7.90E-05	0.000165895	0.000157995	0.000169857	0.000122447	0.000130346	0.0001659	0.000154045	0.000157996	0.000126396	8.69E-05	0.000134291	0.000130346	0.000126396	0.000126396	0.000138246	0.000146146	0.000110585	0.000142195	0.000205406	8.29E-05	0.000161945	0.000142195	0.000122447	0.000154045	7.11E-05	0.000122447	0.000142195	0.000138246
577311	0.002	0.000185719	9.66E-05	0.000108193	8.50E-05	8.50E-05	0.000108175	0.000197145	0.006691548	0.036396474	0.000348353	0.289831113	0.001135273	0.001225205	0.000220318	0.000294126	0.640651434	0.004570675	0.016671457	0.000426876	0.000321226	0.000158508	0.000208839	0.000166202	0.000643174	0.000305565	0.00081442	0.000189435	0.000135231	0.000313422	0.000255136	0.000115902	0.000104311	0.000100448	0.054987317	0.000247409	0.000553659	0.000115902	0.001275292	0.000177866	0.000301615	0.000100448	0.000204836	9.66E-05	0.000193274	0.000104311	0.000154548	7.73E-05	0.000441104	0.000119766	0.00016615	9.27E-05	0.000224169	0.000100448	0.000127493	0.000104311	0.000142946	8.50E-05	0.000127492	0.000119765	0.000142947	0.000158405	0.000131355	8.50E-05	0.00020092	0.000112028	0.000390683	0.000131355	0.000154542	0.000100448	0.000139083	0.000119766	0.000181585	0.000123629	0.000162269	7.73E-05	0.000123629	0.000108174	0.000115902	0.000115902	0.000139083	0.000127492	0.000158411	0.000104312	0.000146816	0.000150673	0.000119765	0.000139082	0.000162262	0.000131361	0.000150673	0.000127493	0.000115902	0.000131355	0.000150673	0.000131355	0.000150673	0.000108175	0.000135218	0.000112039	0.000131356	0.000112039	0.000181585	0.000154541	0.000119759	0.000139088	0.000123629	0.000139082	0.000177723	0.000162262	0.000135218	0.000135219	0.000108175	0.000173859	0.000146809	0.000173865	0.000142946	0.000112038	0.000177717	0.000131355	0.000181585	0.000158399	0.000166126	0.000100448	0.000115902	0.000123629	0.000100448	0.000169989	0.000142946	0.000123623
577312	0.002	0.000137722	0.000108413	6.67E-05	0.000145884	0.000116693	0.000108357	0.000250221	0.007271482	0.039207483	0.000346379	0.319344719	0.001123237	0.001326043	0.000175051	0.00029638	0.833989689	0.005144879	0.018250365	0.000510777	0.000325687	0.000208636	0.000262742	0.000170966	0.00060165	0.000354727	0.000912184	0.000175132	0.000150077	0.000321218	0.000291904	0.000187548	0.000137531	9.17E-05	0.06035386	0.000250195	0.000450816	0.000150034	0.001451751	0.000170878	0.000241896	0.000150033	0.000229344	0.000166723	0.000233499	0.000125028	0.000145866	0.000170879	0.000509292	0.000158368	0.00020006	0.000100022	0.000279343	0.000129196	0.000170865	0.000120861	0.000129196	0.000133369	0.000129196	0.00010419	0.000179221	0.000150034	0.000150033	0.00012086	0.000129202	0.000154208	0.000438267	0.00012086	0.000233505	0.000145866	0.000241852	0.000100022	0.000166703	0.000133363	0.000216753	0.000116693	0.000158369	0.000170871	0.000246001	0.00012086	0.000162537	0.000183373	0.000137531	0.000116693	0.00012086	0.000187554	0.000162535	0.000104165	0.000129195	0.000129196	0.000166722	0.000125028	0.000175046	0.000108357	0.000179219	0.000166703	0.000158369	0.000133363	0.00012086	8.75E-05	0.000125015	0.000133363	0.000195895	0.00019589	0.000166704	0.000145866	0.00011668	0.000120861	0.000145866	0.000158368	0.000141698	0.000125028	0.000133363	0.000133363	0.000158368	0.000187542	0.000158368	0.000116693	0.000150034	0.00014586	0.000187535	0.000129195	0.000183373	0.000191715	0.000100022	0.000158368	0.0001542	0.000187554	0.000166703	0.000183343
577313	0.002	0.000169204	0.000157638	0.000138233	9.60E-05	0.000130588	0.000126713	0.000215183	0.006516287	0.035527628	0.000261383	0.292967522	0.000995753	0.001237404	0.000145948	0.000234629	0.680936769	0.004799896	0.016982342	0.000474297	0.000319269	0.000234578	0.000280642	0.000242122	0.000538809	0.000376907	0.000828781	0.000184459	0.000176747	0.000319207	0.000261277	0.000111355	0.000134394	0.000119039	0.053205932	0.000203616	0.000476987	0.000153616	0.001255694	0.000161353	0.000276678	0.000138245	0.000207453	8.45E-05	0.000184352	0.000142108	0.000134394	9.22E-05	0.000453848	0.000126714	0.000241997	8.06E-05	0.000230465	0.000142072	0.000115194	0.00011904	0.000103674	0.000122874	0.000161272	0.000157432	0.000188215	0.000130553	0.000142073	9.22E-05	0.000157455	0.000130553	0.000403705	0.000153598	0.000230472	0.000111354	0.000134394	0.000180482	0.000157432	0.000142079	0.000180488	0.000122874	0.000161279	0.000107515	0.000153593	0.000134394	0.000203545	0.000122874	0.000142073	0.000130553	0.000168998	0.000180501	0.000126714	0.000145919	0.000203556	9.98E-05	0.000122874	7.30E-05	0.000161272	0.000145913	0.000149753	0.000138234	0.000145912	9.98E-05	0.000138239	0.000119034	0.000142079	0.000111354	0.000157432	0.000119046	0.000168957	9.60E-05	0.000180482	0.000134394	0.000168958	0.000119022	0.000153592	0.000092144	0.000172797	6.91E-05	0.000115194	0.000149753	0.000153598	0.000126736	0.000145908	0.000126713	0.000126713	0.000119034	0.000149753	9.98E-05	0.000145913	0.000122874	9.22E-05	9.22E-05	0.000168951	0.000126714
577314	0.002	0.000214812	0.000166136	0.000109267	0.000125483	8.50E-05	7.28E-05	0.000259168	0.007024378	0.037522731	0.000324158	0.30168108	0.001233896	0.001217581	0.000117353	0.000259378	0.634461125	0.005098804	0.017525459	0.000361617	0.000373325	0.000170044	0.000279679	0.000210584	0.000730504	0.000315996	0.000779658	0.000234961	0.000157818	0.000299731	0.000263175	0.000149841	0.000121399	7.28E-05	0.057091752	0.000206435	0.000510827	0.000174012	0.001286521	0.000161878	0.000287529	0.000109259	0.000174025	0.000153798	0.000165926	0.000121399	0.000202375	0.00010926	0.000470138	0.000165925	0.000186164	0.000129493	0.000279366	0.000141633	0.000141632	8.50E-05	8.90E-05	0.000105213	8.90E-05	0.000133551	0.000165926	0.000121399	0.000218616	0.000117352	0.000161872	0.000141632	0.000518866	0.000121399	0.00019023	0.000125447	0.000161872	0.000161859	0.000169967	0.000117352	0.000174007	0.000125446	0.000133534	0.000109259	0.000234789	0.000129493	0.000178059	0.000141633	0.000153772	0.000133539	0.000117352	0.000137586	0.000190212	0.000157819	0.000190217	0.000113306	0.000153772	0.000113306	0.000145679	0.000109259	0.000202339	0.000141633	0.000190217	0.000121399	0.000178082	0.000109259	0.000133534	0.000129493	0.000125446	0.00013354	9.71E-05	0.00013354	0.000202351	0.000089026	0.000214515	0.000121399	0.000097119	0.000137586	0.000125447	0.000125446	0.000149726	0.000129493	0.000149725	0.000121399	0.000178053	0.000121399	0.000210444	0.000165913	0.000186151	0.000153772	0.000161854	0.000141632	0.000129493	0.000117352	0.000169966	0.000133539
577315	0.002	0.000208019	0.000171137	0.000130359	9.78E-05	0.00006924	0.000162931	0.000236411	0.007169379	0.037882037	0.000313988	0.307686754	0.00120929	0.001238534	0.00016704	0.000244756	0.975130282	0.004960826	0.018244843	0.000396717	0.000351055	0.000208031	0.000220082	0.000232379	0.000719001	0.000309867	0.000755955	0.000256766	8.55E-05	0.000318035	0.000248579	0.00010997	0.00014262	0.000109971	0.057830789	0.000293502	0.00046115	0.000114043	0.001451327	0.000167004	0.000289408	0.000146615	0.000240487	0.000097757	0.00022822	0.000122189	9.37E-05	0.000130335	0.000456867	0.000142553	0.000175156	0.000138481	0.000207765	0.000126261	0.000138481	0.000146634	0.000138468	8.96E-05	0.000118115	0.0001507	0.000134403	0.000138481	0.00021185	0.000122189	0.000158845	0.000142553	0.000497744	0.000142554	0.000211837	0.000122189	0.000187381	0.000122189	0.000211825	0.000134408	0.00017515	0.000154785	0.000134407	0.00010997	0.000175144	0.0001507	0.000162925	9.77E-05	0.000171077	0.000134408	0.000179211	0.00010997	0.00011811	0.000154772	0.000215885	0.000142554	0.000134407	0.000138481	0.000191447	0.000154755	0.000158847	0.0001507	0.000175144	0.000146626	0.000122189	0.000114031	0.000114043	0.000134414	0.000142542	0.000195508	0.000138469	0.000134407	0.000130335	0.0001507	0.000203668	0.000105896	0.000146626	0.000138481	0.000154772	0.000122189	0.000130335	0.000158869	0.000154772	0.00018329	0.000114043	0.000138481	0.000162919	0.000158846	0.000134408	0.000134407	0.000195521	0.000101824	0.000114043	0.000105897	0.000138487	0.000166992
577316	0.002	0.000173855	0.000120831	0.000101916	0.000132096	8.30E-05	0.00012831	0.000264402	0.006683544	0.03546917	0.000313761	0.290842712	0.001185383	0.001357478	0.000113266	0.000219216	0.396371756	0.004643116	0.016210742	0.0003635	0.000370668	0.000192713	0.000290895	0.000158501	0.000594042	0.000332759	0.000780209	0.000188779	0.000124537	0.000317393	0.000196343	0.000147215	0.000109447	0.000154727	0.052552725	0.000294572	0.000427107	0.000143434	0.001138643	0.000154739	0.000245461	0.000143407	0.000177416	0.000132085	0.000184975	0.000128311	0.000135858	0.000124536	0.000446054	0.000135864	0.000234071	0.000120763	0.000196269	0.000132085	9.06E-05	0.000143406	0.000143411	0.000135864	0.000101893	0.000150965	0.000173621	0.000139632	0.000143406	0.00012831	0.000192483	0.00012831	0.000381629	0.000147202	0.000188754	0.000105668	0.000169857	0.000158513	0.000135858	0.000132085	0.000154739	0.000120763	0.000147191	0.000132085	0.000173608	0.000132085	0.000154728	0.000132084	0.000116983	0.000113215	0.000101888	0.000116988	0.000139632	0.000132085	0.000158507	0.000120763	0.000135858	0.000113215	0.000143406	7.93E-05	0.000200048	0.000132085	0.000154733	0.000113215	0.000086798	0.000105668	0.000154728	0.000116989	0.000132096	0.000132085	0.000132084	9.06E-05	0.000188704	0.000116989	0.000162281	0.000113215	0.000128309	0.000105668	0.000128293	8.30E-05	0.00014718	0.000124536	0.000158501	0.000124531	0.000181156	0.000132084	0.000173603	0.0001434	0.000139632	0.000128316	0.000188704	0.000105662	0.000139631	0.000113215	0.000143406	0.000154728
577317	0.002	0.000228021	0.000122026	0.000077228	0.000130058	8.13E-05	0.000134135	0.000191149	0.006982208	0.037978154	0.000301094	0.306051028	0.001206451	0.001375273	0.000170786	0.000256465	0.927891957	0.00489044	0.01867057	0.000379484	0.000289247	0.000199388	0.000252257	0.000244061	0.000725861	0.00028885	0.000852515	0.000187026	0.000174845	0.000337731	0.000219524	0.000117866	0.000203349	0.000146334	0.056041744	0.000264385	0.000517146	0.000134122	0.001255044	0.00012193	0.000288778	0.000150386	0.000223612	9.75E-05	0.000244024	0.000109736	0.000162562	0.000170762	0.000504887	0.000130058	0.000191062	0.00015445	0.000256172	0.000158509	0.000146316	0.000113801	0.000138188	0.000125995	0.00014634	9.75E-05	0.000130058	0.000195142	0.00016258	0.000125995	0.000203235	0.00015851	0.00039467	0.000154445	0.000207311	0.000138187	0.000130058	0.000150379	0.00019105	0.000109737	0.000243999	0.000142252	0.00012193	0.000138182	0.00015851	0.000146315	0.000125995	0.000117866	0.000125995	0.000146316	0.000158509	0.000146315	0.000158515	0.000113801	0.000117865	0.000113801	0.000138186	9.75E-05	0.000101608	0.000101608	0.000215441	0.000101602	0.000178843	0.000150379	0.000138187	0.000105679	0.000130058	0.000121931	0.000207299	0.000162573	0.000125993	0.000113801	0.000125995	0.000125993	0.000117865	0.0001138	0.000125993	0.000130058	0.000134122	0.000134123	0.000109736	0.000113801	0.00015038	0.000142251	0.000158509	0.000134123	0.000207299	0.000166636	0.000252039	0.000166637	0.000130058	0.000154444	0.000138181	0.000113795	0.000142251	0.00012193
577318	0.002	0.000149629	0.000114988	0.000111122	0.000103459	7.28E-05	0.000103458	0.000180205	0.006531234	0.03553772	0.000268578	0.28544684	0.001215375	0.001223143	0.000149475	0.000264834	0.319696941	0.004649004	0.017151644	0.000458113	0.0003303	0.000180249	0.000230171	0.000230087	0.000684137	0.000283863	0.000830909	0.000184053	0.000134125	0.000291523	0.000160983	0.000145625	9.96E-05	9.58E-05	0.053429793	0.000237701	0.000518321	0.000107302	0.001144479	0.000172449	0.000207005	0.00010729	0.000203184	8.81E-05	0.000207022	0.000114954	0.000130282	0.000145631	0.000441372	0.000122618	0.000206982	0.000126449	0.000268419	0.000122618	0.000176292	0.000103459	0.00014944	9.96E-05	8.43E-05	0.000137945	0.000153286	0.000118786	0.00014944	0.000126456	0.000168605	0.000114954	0.000372051	0.000164762	0.000172448	0.000118785	0.000206986	0.000118809	0.000210869	0.000134113	0.000203177	0.000122618	0.000164785	0.000130275	0.000118785	0.000134131	0.000157076	9.20E-05	0.000164767	0.000118785	0.000111122	0.000107289	0.000126449	9.58E-05	0.000168605	0.000103458	0.000149439	0.000134112	0.000134108	0.000168627	0.000180095	0.000141777	0.00014944	0.000114954	0.000114954	0.000126427	9.20E-05	0.000114954	0.000157104	0.000134124	0.000130275	0.000134113	0.00013027	0.000122618	0.000145608	0.000111122	0.000160941	0.000164767	0.000111123	0.000114955	0.000114953	0.000153272	0.000118774	0.00011878	0.000160936	0.000122618	0.000180106	0.000111122	0.000153272	0.00011111	0.000114954	0.000149424	0.000149439	0.000157127	0.000134102	0.000122618
577319	0.002	0.000222312	8.96E-05	0.000109067	0.000144111	0.000050633	9.74E-05	0.000226023	0.006513692	0.036518057	0.000304094	0.293578731	0.001081227	0.001168196	0.000120762	0.000245726	0.636439207	0.004797892	0.017056785	0.00050087	0.000300417	0.000226206	0.000268979	0.00014021	0.00062084	0.000288446	0.000793385	0.00019478	0.000128516	0.000351043	0.000198674	0.000144129	0.000109043	0.000151912	0.054667658	0.00026126	0.000495556	0.000128522	0.001257604	0.000210352	0.000280586	0.000136316	0.000202599	9.74E-05	0.000187003	0.000109043	8.57E-05	0.000128516	0.000448557	0.000101255	0.000159678	0.000105149	0.00023764	0.000128516	0.000198667	0.000101255	9.35E-05	0.000112937	0.000105149	0.000136304	0.000163571	8.57E-05	0.000155776	0.000105149	0.000140199	0.000144092	0.000448511	0.000128526	0.000167495	0.000147987	0.000132416	0.000101255	0.000175254	0.000105155	0.000190833	8.96E-05	0.000128516	0.000085677	0.000151882	0.000105149	0.00013241	0.000112938	0.000120727	0.000120726	0.000151882	0.000140223	0.000147987	0.000128515	0.000136304	0.000128515	0.000175254	0.000124621	0.00013241	0.000147987	0.000179149	8.96E-05	0.000147988	0.000101237	0.00013241	0.000140216	0.000144093	8.96E-05	0.000151882	0.000155776	0.000159671	0.000128515	0.000179166	0.000136305	0.000179143	0.000109042	0.000105138	0.00013241	0.000136304	0.000144093	0.000128516	0.000155776	0.000140198	0.000155783	0.000198634	0.000120726	0.000214216	0.000151881	0.000175248	0.000151888	0.000140198	8.18E-05	0.000124621	0.000175248	0.000171353	0.000140198
577320	0.002	0.00012531	0.000106839	0.000169445	0.000106723	7.73E-05	0.000125124	0.000180437	0.006499309	0.034761421	0.000257838	0.280241634	0.000995273	0.001238487	0.00012882	0.000228378	0.46670648	0.004860813	0.016123389	0.000369669	0.000302301	0.000180562	0.000235685	0.000254122	0.000568143	0.000298423	0.00076461	0.000220995	0.000132491	0.000243111	0.0002246	0.000117792	0.000128804	0.000121449	0.052389554	0.000213531	0.000409136	0.000106723	0.001132444	0.000176679	0.000228308	0.000165638	0.000209852	9.20E-05	0.000165605	0.000121443	0.000125124	0.000128804	0.00042758	0.000176669	0.000195114	9.57E-05	0.000243007	0.000125118	0.000139851	0.000091987	0.000150891	0.000114083	0.000147237	0.000103043	0.00012513	9.94E-05	0.000158262	0.00013985	0.000150886	0.000139856	0.000412764	0.000150897	0.00016196	0.000128804	0.000165644	0.000103043	0.000136176	0.000132485	0.000176651	0.000106724	0.000158245	9.20E-05	0.000161942	9.94E-05	0.000158256	0.000103043	0.000103043	0.000139844	0.000117764	0.000136164	0.000158251	0.000150885	0.000187724	0.000103043	0.000125124	0.000154565	0.000117764	0.000139844	0.000209829	9.20E-05	0.000114084	9.20E-05	0.000128804	0.000128804	0.000154572	0.000121444	0.000154571	0.000172977	0.000125124	0.000103043	0.000154566	0.000158262	0.00016929	0.000125124	0.000125124	0.000128804	0.000132484	9.57E-05	9.57E-05	0.000125124	0.000125124	0.000136165	0.000180338	0.000169291	0.000209816	0.000114083	0.000106723	9.57E-05	0.000143525	0.000154576	0.00015088	0.000150885	0.000139845	0.000128804
577321	0.002	0.000183335	8.57E-05	0.000124669	0.000112949	9.35E-05	9.35E-05	0.000187045	0.00677876	0.036084323	0.000257311	0.298007643	0.001155927	0.001238869	0.000159705	0.000237909	0.643809496	0.004683605	0.017079043	0.000391178	0.000292681	0.000159925	0.00024947	0.0002417	0.000714988	0.000226117	0.000754648	0.000171395	0.000155815	0.000284653	0.000222115	0.000144137	0.000136324	0.000120739	0.054549945	0.000187021	0.000526908	0.00010906	0.001249944	0.000198671	0.000241632	0.00017536	0.000198735	0.00010516	0.000179185	0.000116867	0.000163599	0.000116844	0.00040951	0.000151903	0.000167489	0.000144108	0.000237671	0.000132424	0.000144137	0.000148008	0.000128528	0.000109055	0.000136317	0.000116856	0.000144103	0.000120738	0.000171412	0.000109055	0.000151898	0.000112943	0.000448633	0.000109055	0.000194787	0.000109055	0.000159693	0.000175284	0.000128528	0.000132424	0.000179173	0.000124634	0.000151898	0.000124635	0.000140213	0.000120739	0.000190869	0.000171384	0.000144107	0.000112949	0.000128528	0.000116844	0.000140213	0.000179167	0.000155798	0.000120738	0.000144109	0.000116838	0.000167477	9.74E-05	0.000198647	0.000109055	0.000136324	0.000101265	0.000120738	0.000112949	0.000101265	0.000124634	0.0001714	0.000148008	0.000144107	0.000144108	0.000186968	0.000136317	0.000120739	0.000124634	0.000140213	0.000144107	0.00014412	0.000128523	0.000116844	0.000148003	0.000136312	0.000155792	0.000140213	9.74E-05	0.00017526	0.000112944	0.000155793	9.74E-05	0.000151897	0.000112949	0.000112949	0.000144108	0.000136317	0.000151898
577322	0.002	0.000102753	0.000117889	9.51E-05	0.000106538	0.000140712	9.51E-05	0.000167349	0.006657635	0.035452539	0.000266484	0.281824871	0.001140131	0.001182985	0.000140724	0.000274257	0.853379029	0.004734296	0.016976935	0.000393012	0.000281864	0.000198037	0.000277856	0.000236115	0.000694374	0.000346572	0.000763354	0.00020546	0.00017883	0.000312206	0.00025118	0.000140701	0.000129304	0.000144588	0.053820769	0.00024353	0.000480212	0.000152131	0.001278064	0.000174948	0.000254905	0.000102673	0.000174954	0.000117885	0.000163528	9.89E-05	0.000125484	0.000182554	0.000369294	0.000114081	0.000220678	0.000159725	0.000228249	0.000114081	0.000152109	0.000140701	0.000133095	7.99E-05	0.000140701	0.000129292	0.000182548	0.000155929	0.000193961	0.000140706	0.000133095	8.37E-05	0.000548653	9.13E-05	0.000171129	0.00012549	0.000174954	0.000102673	0.000117885	0.000136898	0.000133094	0.000102673	0.000155923	0.000148305	0.000148305	0.000098865	0.000155911	0.00012549	0.000129292	0.000106476	0.000110278	0.000125489	0.000155911	0.000140701	0.000232103	8.75E-05	0.000155923	0.000117885	0.00016732	0.000129298	0.000174931	0.000106476	0.000167344	0.000106482	0.000110278	0.000114081	9.89E-05	9.51E-05	0.000155923	0.000140712	0.000163517	0.000102673	0.000159715	0.00012549	0.000190161	0.0001255	0.000144503	9.89E-05	0.000117884	0.000133094	0.000110278	0.00012549	0.000106476	0.000121687	0.000155917	0.000102673	0.000178733	0.000136887	0.000155911	0.0001407	0.000117884	0.000159715	0.000102673	0.000110279	0.000144497	0.000171139
577323	0.002	0.000217974	0.000121042	0.000120941	0.000133015	0.00010483	0.000124953	0.000238015	0.007205702	0.037815838	0.000351284	0.307033495	0.001216851	0.001318719	0.000149156	0.000258282	0.633450231	0.004906601	0.017768945	0.000412954	0.000335177	0.000173526	0.000209756	0.000233957	0.000630357	0.000330948	0.000861906	0.00018547	0.000124953	0.000302686	0.000201593	0.00010883	0.000153193	0.000133062	0.056360233	0.000306744	0.000537124	0.000112874	0.001232187	0.000141082	0.000310595	0.000169351	0.000161248	0.0001048	0.000213751	8.87E-05	0.000177408	0.000133021	0.000480465	0.000153162	0.000181392	0.000145107	0.000193502	0.000133015	0.000137045	0.000161237	0.000133014	0.000116891	0.000149144	0.000116891	0.000189487	0.000116891	0.000189459	7.25E-05	0.000124953	0.000145107	0.000439973	0.000141076	0.000181414	0.000108831	0.000193506	9.67E-05	0.000177371	0.000124959	0.000161229	0.000112855	0.000133015	0.000124955	0.000153168	0.000116891	0.000189472	0.000124953	0.000197532	0.000108831	0.000149137	0.000145107	0.000133015	0.000149137	0.00018139	8.87E-05	0.000137045	0.000112861	0.000157199	0.000120916	0.00021366	0.000120922	0.00010883	0.000116891	0.000124953	0.000112861	0.000149138	0.000173322	0.000128984	0.000128984	0.000161229	0.000177353	0.000185415	0.000133014	0.000177353	9.67E-05	0.000104781	0.00014915	0.000173328	0.000137039	0.000133014	0.000161229	0.000165261	0.000137051	0.000209619	0.000137045	0.000173322	0.000116885	0.000169291	7.66E-05	0.000141075	0.000137045	8.06E-05	0.000137046	0.000116891	0.000124953
577324	0.002	0.000190774	0.00014397	9.31E-05	8.89E-05	0.000110061	9.74E-05	0.000207539	0.007223041	0.039616799	0.000334954	0.326478483	0.001243289	0.001294893	0.00015672	0.00027557	0.34375	0.005169386	0.018577845	0.000450546	0.000330737	0.000250114	0.000330567	0.000266953	0.000717459	0.000347603	0.000888153	0.000224614	0.000126993	0.000334845	0.000313525	9.31E-05	0.000131227	0.000135459	0.057913743	0.000254122	0.000521488	0.000126993	0.0013244	0.000165106	0.00031783	0.000110061	0.00018627	0.000160896	0.000211752	0.000114293	0.000148165	0.000122761	0.000496074	0.000118496	0.000177785	0.000126993	0.000279554	0.000148158	0.000169331	0.000139692	0.000156625	9.31E-05	0.000135459	0.000101595	0.00023288	0.000131227	0.000160858	0.000126993	0.000198971	0.000169343	0.0005003	0.000156624	0.000258384	0.000126993	0.000228639	0.000110061	0.00017779	0.00019473	0.00019051	0.000148159	0.000152392	0.000165091	0.00013122	0.000114293	0.000194736	0.000148158	0.000118521	0.000110061	0.000101595	0.000114294	0.000190496	0.000148158	0.000186289	0.000114293	0.000152393	0.000143925	0.000182044	0.000135459	0.000203205	0.000148159	0.000173564	0.000118527	0.000135459	0.000152392	0.000169324	0.000156624	0.000122753	0.000173557	0.00019049	0.000152392	0.000139692	0.00016509	0.000190497	0.000126993	0.000173557	0.000139693	0.000139693	0.000148159	0.000156625	0.000165091	0.000160864	0.000114293	0.000143925	0.000165091	0.000194729	0.000139692	0.000105821	0.00019049	0.000152392	0.000152392	0.000135458	0.000198981	0.000156625	0.00012276
577325	0.002	0.000197044	0.000119778	0.000115488	0.000102668	0.000098378	0.000136887	0.000252512	0.007360485	0.039942122	0.000282647	0.319284326	0.001339085	0.00129588	0.000179857	0.000295614	0.712891101	0.00528879	0.018841061	0.000523984	0.000342933	0.000162716	0.000321155	0.000256825	0.00073776	0.000389788	0.000953372	0.000243968	0.000149706	0.000359949	0.000248289	0.0001369	0.000171099	0.000145429	0.058526045	0.000201092	0.000535632	0.000132596	0.001255729	0.000196783	0.000312474	0.000149706	0.000196784	7.70E-05	0.00017539	0.000119765	0.000124048	0.000149712	0.000471204	0.000149705	0.000205325	0.000115488	0.000226766	0.000124042	0.000115488	0.000158261	0.000175383	0.000136874	0.000119765	8.13E-05	0.000222453	0.000128319	0.000209615	0.000128319	0.000166815	0.000111209	0.000509859	0.000124042	0.000205356	0.00011121	0.000175369	0.000124043	0.000213917	9.84E-05	0.000149706	0.000102643	0.000153983	0.000119765	0.000183925	0.000128319	0.00020961	0.000124042	0.000136874	0.000171105	0.000128319	0.000124081	0.000162538	0.000179653	0.000183944	0.000145429	0.000166815	0.000119765	0.000188195	0.000141151	0.000158262	0.000136874	0.00017537	0.00011121	0.000183951	0.000162545	0.000162539	0.000115487	0.000132596	0.000119765	0.000124036	0.000141151	0.000162539	0.000098378	0.000179653	0.000119765	0.000145429	0.000162538	0.000179647	0.000153983	0.000145429	0.000145429	0.000119765	0.000141133	0.000179647	0.000124036	0.000201046	0.000179647	0.00019677	0.000162538	0.000141151	0.00011121	9.84E-05	0.000132597	0.000149705	0.000166841
577326	0.002	0.000113892	0.00011379	0.000174864	8.53E-05	0.000125988	0.000101604	0.000244068	0.006899725	0.038224089	0.000293068	0.302544045	0.001235275	0.001235143	0.000150408	0.000256367	1.27973337	0.005338092	0.017779097	0.000432641	0.000333818	0.000183144	0.000272626	0.000248221	0.000676437	0.000292971	0.000816	0.000195159	0.000154471	0.000337721	0.000235782	0.000121923	0.00011379	0.000125981	0.0560668	0.000248142	0.000549739	0.000134116	0.001271252	0.000186966	0.000252086	0.000138191	0.000219598	0.000125981	0.00017476	0.000150377	0.000178825	0.000109725	0.000394642	0.000105674	0.000227659	0.000130045	0.000280602	0.000121923	0.000138173	0.000117853	0.00013818	0.000113789	0.000158528	9.75E-05	0.000186971	0.000178837	0.000166627	9.75E-05	0.000199156	0.000121917	0.000496556	0.000125982	0.000219556	0.000146301	0.000203245	0.000105662	0.000158493	0.000117854	0.000130045	0.000142237	0.000142237	0.000121917	0.000174767	0.000105661	0.000154428	0.000117854	0.000158493	0.000109726	0.00011379	0.000150364	0.000182894	0.00011379	0.000142237	0.000146301	0.000150365	0.000130045	0.000162562	0.000117853	0.000162557	0.000166621	0.000146302	0.000101597	0.000121917	0.000158493	0.000174748	0.000219501	0.000113783	0.000117853	0.000166621	0.000174779	0.000170685	0.000130045	0.00019101	0.000138173	0.000125982	0.000150365	0.000134108	0.000138173	0.000117853	0.000166621	0.000150365	0.000142236	0.000166621	0.000109725	0.000166621	0.00011379	0.000142237	0.000138173	0.00011379	0.000113783	0.000154428	0.000142237	0.000142237	0.000138173
577327	0.002	0.000184204	0.000137213	0.000104587	7.93E-05	0.000108194	9.74E-05	0.000223781	0.006180389	0.033673643	0.000281596	0.277569542	0.000979422	0.001169157	0.000158857	0.000263731	0.638751007	0.004484453	0.015801937	0.000387684	0.000249267	0.000151698	0.000213068	0.000194939	0.000607605	0.000296161	0.000869536	0.000223795	0.000137051	0.00029244	0.000223721	0.000115407	0.00012262	0.00015152	0.049406431	0.000212979	0.000364766	0.000122626	0.000942138	0.000126226	0.000285167	0.000115407	0.000173191	0.000104588	0.000155089	0.000108193	0.000140664	0.000119014	0.000390039	8.29E-05	0.000194822	0.000115407	0.000220099	9.74E-05	0.000104587	0.000104592	9.38E-05	9.02E-05	0.000100981	0.000115407	0.000187569	0.000133455	0.00014787	0.000115407	0.000165926	0.000119014	0.000397275	0.000144264	0.000176738	0.000097375	0.000176749	8.66E-05	0.000176722	0.000129838	0.000140663	8.29E-05	0.000165902	0.0001118	0.000162291	0.000144258	0.000183968	0.000140652	0.000100981	0.00012262	9.74E-05	9.02E-05	9.38E-05	0.000133439	0.000202054	9.74E-05	0.000104577	0.000158684	0.00012262	0.000129832	0.000180351	0.000176797	0.000165903	0.000108194	0.000133438	0.000108194	0.000140652	7.93E-05	0.000158696	0.000144258	0.000144259	0.000108194	0.000133439	0.00012262	0.000140652	0.000165908	0.000176712	0.000119014	0.000180334	9.02E-05	0.000104587	0.000126226	0.000115406	9.74E-05	0.00015869	0.000111789	0.00015869	0.000108193	0.00018033	0.000104587	0.000129832	0.000126226	0.000140652	0.000144258	0.000137045	0.000108194
577328	0.002	0.000166941	0.00014349	0.000116301	8.14E-05	0.000096917	0.000104676	0.000186147	0.006559408	0.03647931	0.000306607	0.295355848	0.001091697	0.001240492	0.00015512	0.000298936	0.84441584	0.004867992	0.016477374	0.000490676	0.000267934	0.000182476	0.000236671	0.00022113	0.000594612	0.000361064	0.000782107	0.00015122	0.000127936	0.000298813	0.000256165	0.000151203	0.000155125	0.000178357	0.052411988	0.000259952	0.000458288	0.000096917	0.001228491	0.000170591	0.000240484	0.000120177	0.00019387	8.92E-05	0.000151191	0.000135691	0.000120178	0.000100794	0.000481552	0.000131807	0.000201624	0.000155073	0.000236584	9.30E-05	0.000162833	0.00012793	0.000143438	0.000104676	9.30E-05	0.000135684	0.000170592	0.000166837	0.000186123	0.000116301	0.000124054	0.000131807	0.000462013	0.000147314	0.000120161	7.75E-05	0.00017058	0.000116301	0.000151191	0.000120178	0.000174451	0.000089164	0.000116301	0.000131807	0.000147321	0.00016675	0.00019001	0.00010467	0.000201616	0.000139561	0.000120178	0.000135685	0.000155068	0.000124061	0.00019387	0.000135684	0.000174451	0.000143437	0.000135684	0.00013569	0.000158944	0.000147326	0.000189965	0.000135685	0.000131807	0.000139561	8.92E-05	0.000158944	0.000139561	0.000135685	0.000178334	0.000131807	0.000166698	0.000151197	0.000147314	0.000124054	0.000147314	0.0001163	0.000104659	0.000108536	0.000158944	0.000124054	0.000170575	0.000139561	0.000205471	0.000096917	0.000162828	0.000151191	0.000135684	6.59E-05	0.000112424	0.000100793	0.000127931	9.30E-05	0.000151197	0.000100794
577329	0.002	0.000206515	0.000103121	9.17E-05	0.000114571	6.11E-05	0.000126029	0.000198692	0.00649272	0.03621483	0.00035571	0.291187323	0.001087497	0.00119229	0.000137514	0.000267808	0.739265658	0.0046705	0.016284431	0.000406514	0.000352238	0.000191226	0.000259865	0.000194916	0.00067045	0.000340358	0.000793423	0.000198722	0.000152773	0.000363382	0.00021396	0.000141305	9.55E-05	0.000145152	0.05238418	0.000213933	0.000397734	0.000106933	0.001268118	0.000164226	0.000294321	0.00012221	0.000168061	0.000110752	0.000187197	0.00011839	0.000133667	8.40E-05	0.000466728	0.000141304	0.000213971	6.87E-05	0.000229214	0.000110753	0.000198631	0.000145129	0.000141304	0.000103115	0.000106933	9.93E-05	0.000152774	0.000156581	0.000129848	0.00011839	0.000148943	0.000152785	0.000447497	0.000106933	0.000137487	0.000118408	0.0002292	9.93E-05	0.000148943	0.00012221	0.000171869	0.000110752	0.000164225	9.17E-05	0.000164226	0.000118384	0.000164225	0.000156587	9.55E-05	8.02E-05	0.000110752	0.000122227	0.000099284	0.000110753	0.000156593	0.00012221	0.000152762	9.93E-05	0.000187133	0.00011839	0.00018332	0.000118391	0.000175688	0.00012221	0.000141305	9.93E-05	0.00012221	0.000110752	0.000141305	0.000126029	0.000175666	0.000133666	0.000137486	9.55E-05	0.000179512	0.000106933	0.000110753	0.000133666	0.000118391	0.000133667	0.000129853	0.000133666	0.000145124	0.000133666	0.000156582	0.00012221	0.000187147	0.000129848	0.000164219	0.000137487	8.02E-05	0.00012221	0.00011839	0.000152762	0.00011838	0.000152762
577330	0.002	0.000167434	0.000142761	0.000118264	0.000101941	8.16E-05	0.000122342	0.000261119	0.00708929	0.038192933	0.000359401	0.311703027	0.001280451	0.001252171	0.000081553	0.00028584	0.331388258	0.004820454	0.018041555	0.00046286	0.000351303	0.000200104	0.000248929	0.000261216	0.000617367	0.000338853	0.000917564	0.000248951	0.000106019	0.00023276	0.000261102	0.000126407	0.000106019	0.000126408	0.055230426	0.000236619	0.000494292	0.000118253	0.001209577	0.000183507	0.000261138	0.000118253	0.000203981	0.000130485	0.000228472	9.79E-05	0.000126407	0.000142719	0.000473774	0.000159029	0.000252942	0.000114175	0.000330499	0.000114175	0.000199897	0.000126408	0.000110098	0.000097864	0.000138642	0.000126408	0.000138634	0.000126407	0.000159029	0.000118252	0.000163106	0.000163119	0.000436944	0.000163094	0.0002244	0.000118252	0.000195765	8.97E-05	0.000179443	0.000106019	0.000154952	0.00006932	0.000142719	0.000187572	0.000146796	0.000110097	0.000220255	0.000150892	0.000183501	0.000130485	0.000110098	0.000163125	0.000138642	0.000154945	0.000171262	0.000122325	0.000171269	0.000138642	0.000150873	0.000138641	0.000175346	0.000163106	0.000114163	0.000130485	0.000138659	0.000134562	0.000167184	0.000134582	0.000126407	0.000191664	0.000150874	0.000101941	0.000146797	0.00012233	0.00019982	0.00017534	0.000183501	0.00012233	0.000126408	0.000142719	0.000159029	0.000126408	8.97E-05	0.000130485	0.000171263	0.000130485	0.000167186	0.000154951	0.00012233	0.000138641	0.000114169	0.000150874	0.00012233	0.000130473	0.000150874	0.000167184
577331	0.002	0.000176779	9.67E-05	9.67E-05	8.83E-05	8.83E-05	0.000121929	0.000197638	0.007424531	0.039897464	0.000290404	0.318828974	0.001201167	0.001273425	0.000180801	0.000256827	0.879166492	0.005024296	0.017760694	0.000417605	0.000391691	0.000142991	0.000269259	0.000180901	0.000712523	0.000328206	0.000903079	0.000206155	0.000172418	0.000319854	0.000260751	0.000151387	0.000126114	0.000193406	0.057225347	0.000269335	0.000505204	0.000126114	0.001425906	0.000235489	0.000357692	0.000172387	0.000218698	0.000109299	0.000193444	0.000176558	0.000121904	0.000121909	0.000458892	0.000189209	0.000222908	0.00015975	0.000286033	0.000151349	0.000168189	0.000142929	0.000126112	0.000138724	0.000147133	0.000142929	0.000163948	0.000134521	0.000147132	0.000130323	0.000163948	7.99E-05	0.000484129	0.00015554	0.000222903	0.000126114	0.000189189	0.000117706	0.000201814	0.000138732	0.000184972	0.000126114	0.00015554	9.67E-05	0.000218622	0.000142929	0.000197622	0.000105094	0.00017238	0.000134521	0.000151293	0.000126114	0.00015554	0.000126114	0.000159751	0.00010089	0.000126114	0.000172355	0.000159745	0.000113502	0.000218641	0.000117706	0.000218647	0.000142917	0.000151336	0.000121909	0.000138725	0.000117705	0.000155539	0.00015554	0.000147133	0.000138725	0.000193373	9.67E-05	0.000210195	0.000155539	0.000151336	0.000163948	0.000130317	0.000193362	0.000130318	0.000126114	0.000147133	0.000176552	0.000159744	0.000147133	0.00015554	0.000163947	0.000168151	0.000163948	0.000147133	0.000134521	0.000138725	0.000151336	0.000151336	0.000113483
577332	0.002	0.000241	0.000139489	0.000080213	0.000151995	0.000101322	0.000152008	0.000291525	0.007431346	0.040708063	0.00034654	0.315662663	0.001308842	0.001283441	0.00012243	0.000296071	0.995469996	0.005251327	0.018310576	0.000444936	0.000312948	0.000240848	0.000215425	0.000278934	0.000715465	0.000376374	0.000872847	0.000190062	0.000156205	0.000295817	0.000308412	0.000135115	0.000126653	0.000135096	0.057064035	0.000274602	0.000473579	0.000168877	0.001363301	0.00017732	0.000346527	0.000147761	0.000266124	0.000118209	0.000240748	0.000130874	0.000173105	0.000109766	0.000431201	0.000139318	0.000232267	0.000164647	0.000181542	0.000147773	0.000198435	0.000130886	0.000126653	0.000126659	0.00012243	0.000147762	0.000164648	9.71E-05	0.000219544	0.000109766	0.000130874	0.000105543	0.000486222	0.000160426	0.000215361	0.000109766	0.00019848	0.000168882	0.000202663	0.000139317	0.000130881	0.000173105	0.000185765	0.000151984	0.000181542	0.000160426	0.000181548	0.000101315	0.000160434	0.000143539	0.000143539	0.000118209	0.00021957	0.000126653	0.000147754	0.000156204	0.000164636	0.000164636	0.000198442	0.000130874	0.000223791	0.000151983	0.000156205	0.000118209	8.02E-05	0.000118209	0.000143539	0.000118209	0.000160426	0.000164674	0.000126653	0.00013509	0.00012243	0.00012243	0.000139317	9.29E-05	0.000143539	0.000113987	0.000156205	0.000139317	0.000143527	0.000156205	0.000156205	0.000164655	0.000164648	0.000139317	0.000198422	0.000151983	0.000156205	0.000147762	0.00012243	0.000147761	0.000160426	0.000143539	0.000164647	0.000143539
577333	0.002	0.000167353	0.000129368	0.000117873	6.84E-05	9.13E-05	0.00014448	0.000201604	0.006553078	0.03590839	0.000258724	0.29127606	0.001013093	0.001290448	0.000152106	0.000224639	1.029010198	0.004535557	0.016511373	0.000427736	0.000346827	0.000171267	0.000270194	0.000255022	0.000640639	0.000293123	0.000843738	0.000190194	0.000167319	0.000312032	0.000209198	0.000102654	0.000125515	0.00013308	0.051004133	0.000262556	0.000418801	0.000171244	0.001204713	0.000163506	0.000262534	0.000136864	0.000155885	0.000136864	0.000171092	9.50E-05	9.88E-05	7.60E-05	0.000434071	0.000121657	0.000212958	0.000110245	0.000232002	0.000125458	0.000140689	0.000144497	0.000110251	7.60E-05	0.000136864	7.61E-05	0.000186311	9.88E-05	0.000178718	0.000079837	0.000144467	0.000121651	0.00040353	0.000148269	0.000197739	0.000121668	0.00020537	9.88E-05	0.000159698	0.000136864	0.000133063	0.000133051	0.000110251	9.88E-05	0.000133063	0.000148264	0.000163488	0.000155885	0.000155875	0.00012926	8.74E-05	0.000133074	0.000106449	0.000133062	0.000174893	0.000155878	0.000155873	0.000114052	0.000144467	0.000136864	0.000148269	0.000148275	0.000174888	0.000140666	0.000117856	9.12E-05	0.000102648	9.50E-05	0.000136881	0.00014066	0.000148275	0.000114053	0.000163495	0.000144467	0.000152071	0.000167283	0.000102648	0.00010645	0.000152071	0.000102648	0.000182503	0.000171074	0.000129255	0.000110251	0.000167279	0.00012926	0.000193908	0.00011785	0.000144467	0.000117855	0.00012926	0.000117856	8.74E-05	0.000148269	0.000152071	0.00017108
577334	0.002	0.000154251	0.000170564	0.000117608	0.000113552	0.000125743	0.000117739	0.000247551	0.0069179	0.037666093	0.000320859	0.311878101	0.001183629	0.001306632	0.000133871	0.000345386	0.658714184	0.004848669	0.017320846	0.000407067	0.000365723	0.000142048	0.000267879	0.000227305	0.000679047	0.000324868	0.00087162	0.00023136	0.000129779	0.000349436	0.000271907	0.000145995	0.000129773	0.000154105	0.054822922	0.000247543	0.000458997	0.000117607	0.00136342	0.000174414	0.000247533	0.000146026	0.000146013	0.000158173	0.000190643	0.000145996	0.000170339	0.000137885	0.000487407	0.000158161	0.000223147	0.000105447	0.000227172	0.00009733	0.000174395	0.000125718	8.92E-05	0.000162217	8.52E-05	0.000109491	0.000170334	9.33E-05	0.000174408	0.000117607	0.000178444	0.000154113	0.000377526	0.000174389	0.000214991	0.000113552	0.000198818	0.000113552	0.000178451	0.000113552	0.000170346	0.000105441	0.000162216	0.000113552	0.000154105	0.000117607	0.000162216	0.000150051	0.000174389	0.000133835	0.00014194	0.000121662	0.000158161	0.000150057	0.000194697	0.000145995	0.000101379	0.000121662	0.000235282	0.000141933	0.000231226	0.000145995	0.00015005	0.000145995	9.33E-05	0.000113552	0.000137884	0.000125723	0.000133828	0.000158167	0.000166272	0.000121663	0.000198734	0.000117608	0.000190618	0.000154105	0.000117608	0.000109479	0.000129773	0.000206851	0.000141939	0.00015005	0.000141939	0.00014194	0.000166272	0.000174383	0.000174383	0.000129773	0.000154099	0.000166272	0.000154105	0.000105441	0.000117601	0.000154105	0.000133829	0.000109496
577335	0.002	0.000183148	0.000141455	8.73E-05	0.00012478	0.000149736	0.000116462	0.000270559	0.006995421	0.038682582	0.000262291	0.315468007	0.001171772	0.001352983	0.000174773	0.000258266	0.727698282	0.005004299	0.017439409	0.000421467	0.000354279	0.000212442	0.000249721	0.000241448	0.000663044	0.000266439	0.000889145	0.00020813	0.000153909	0.000299892	0.000278823	0.00012894	0.000145584	0.000145584	0.056465079	0.000245553	0.000533358	8.74E-05	0.001254657	0.000237177	0.000337186	0.00012064	0.000220533	0.000112302	0.000162228	0.000108143	0.000183036	0.000166381	0.000453941	0.000158062	0.000245503	0.000141418	0.000299652	0.000133105	0.000174705	0.000087346	0.000162233	9.98E-05	9.57E-05	0.000158049	0.000232987	0.000133118	0.000120622	0.000112302	0.000178852	9.57E-05	0.000437272	0.000124794	0.000224729	0.000103983	0.000199655	0.000137252	0.000187197	8.32E-05	0.000187177	0.000112302	0.000141418	0.000120608	0.000145576	8.32E-05	0.000141418	0.000158061	0.000212139	0.000112302	0.000112296	0.000108143	0.000187183	0.00012894	0.00019968	0.000095665	0.000191343	0.000162214	0.000199705	0.000170559	0.000237134	0.000162214	0.000158051	0.000120621	0.000191355	0.000120621	0.000153895	0.000116456	0.00014973	0.000183012	0.000149737	0.000187189	0.000141418	0.000145577	0.000203821	0.000166373	0.000149737	0.000112302	0.000112308	0.000120621	0.000112302	0.000137253	0.000170533	9.57E-05	0.000187177	0.000145577	0.000178859	0.000116461	0.000203815	0.000120621	0.000166375	6.24E-05	0.000120609	0.000116462	0.000128933	0.000103983
577336	0.002	0.000173868	8.88E-05	8.08E-05	0.000125194	8.08E-05	7.27E-05	0.000258661	0.007086925	0.03775507	0.000355945	0.308419243	0.001153418	0.001247697	0.000100962	0.000275048	1.163963764	0.004697697	0.017630654	0.000446184	0.000380665	0.000161764	0.0003032	0.000266832	0.00070091	0.000250607	0.000855507	0.000165591	0.00013327	0.000368009	0.000226242	0.000129232	0.000125193	0.000100962	0.054063831	0.000258691	0.000457116	0.000125194	0.001422737	0.000165597	0.000299094	0.000109039	0.000210093	0.000117116	0.000169648	0.000100962	0.000129232	0.000141348	0.000436743	0.000149425	0.000218178	0.000125193	0.000262608	0.000149425	0.00013327	0.000153463	9.29E-05	0.000145392	0.00016157	0.000121156	0.000173663	0.000121155	0.000173693	0.000153458	0.00016963	0.000173662	0.000493503	0.000125199	0.000246507	0.000117117	0.000214108	0.000121155	0.000189823	0.000141348	0.000169629	0.000137309	0.000121155	0.000153463	0.000137309	8.88E-05	0.000157509	0.000117117	0.000153463	9.69E-05	0.00013327	0.000141359	0.000117116	0.000165598	0.000149425	0.000125193	0.000141342	0.000141348	0.000149425	0.000141348	0.000185773	0.000137309	0.00018983	0.000105001	0.000133271	0.000129214	0.000165579	0.000117116	0.000161546	0.000165615	0.00016154	0.000145386	0.000157502	0.000117105	0.000205982	0.000129232	0.000165585	9.69E-05	0.000125181	0.000157502	0.000181746	0.000157501	0.000165579	0.000177695	0.000125194	0.000137309	0.000197894	0.000129226	0.000113078	0.00010095	0.000117117	0.00016154	0.000113078	0.000181739	0.000145386	0.000104989
577337	0.002	0.000203487	0.000122845	0.000105824	0.000105824	0.000101592	0.00012699	0.000220232	0.007264329	0.039359587	0.000326423	0.319913555	0.001136341	0.001286775	0.000139708	0.000267058	0.661605364	0.005338029	0.018096622	0.00045468	0.000331012	0.000190662	0.000232917	0.000245798	0.000704757	0.000406944	0.000913893	0.000182158	0.000139708	0.000475012	0.000228667	8.04E-05	0.000135456	0.000101592	0.057400305	0.000254117	0.000491777	0.000139696	0.001379761	0.000203209	0.000258361	0.000101592	0.000207461	0.000152388	0.000160862	0.000139689	0.000152414	0.000169327	0.000517281	0.000148155	0.00027104	0.000148155	0.000258292	0.000105824	0.000143922	0.000135455	0.000198989	0.000105824	0.000105824	0.000110058	0.000152395	0.000173559	0.000182045	0.000122757	0.000139688	0.000110052	0.000483216	0.000114291	0.000232898	0.000165093	0.000199033	0.00011429	0.000148155	0.0001524	0.000207481	0.000110057	0.000190504	0.000135456	0.000194737	0.000118524	0.000220136	0.000101592	0.000148155	0.000131223	0.000143922	0.000122756	0.00012699	0.000118524	0.000173559	0.000105824	0.000139689	0.000131222	0.00018203	0.000160861	0.000203203	0.000165087	0.000211671	0.000182019	0.000135456	0.000156621	0.000156621	0.00012699	0.000131223	0.00016086	0.000177786	0.00015664	0.000165087	0.000105824	0.000143923	0.000186258	0.00012699	0.000126983	0.000135449	0.000110058	0.000207443	0.000118524	0.000088874	0.000173553	0.000152389	0.000135456	0.000203191	0.000143922	0.000169321	0.000105819	0.000160847	0.00012699	0.00015662	0.000148155	0.000131223	0.000139688
577338	0.002	0.000166331	0.000101942	0.000101924	0.000075495	0.000101918	0.000109468	0.000215283	0.006835643	0.034762683	0.000287272	0.28476584	0.001028691	0.001331216	0.000139683	0.000215502	0.305358885	0.004612184	0.016174756	0.000352546	0.000287442	0.000188992	0.000222878	0.000215316	0.000575262	0.000332655	0.000761356	0.000151025	0.000135914	0.000309993	0.000264434	0.000158562	0.000132123	0.000162332	0.05202486	0.000219063	0.000434916	0.000120792	0.001326316	0.000192565	0.000237943	0.000132117	0.000226612	0.000105693	0.000162339	0.000105693	0.000109469	0.000147227	0.000442367	0.000132129	0.000169894	0.000139666	0.00026816	0.00015477	0.000128336	0.000162315	0.000154777	0.000147216	0.000113243	8.68E-05	0.000192531	0.000101918	0.000139666	0.000124568	0.000147216	0.000132117	0.000427154	0.000101918	0.000158525	0.000128342	0.000139678	0.000113243	0.000166096	0.000124567	0.000177436	0.000113242	0.000124568	0.000120792	0.000113243	0.000113243	0.000219061	9.44E-05	0.000132118	0.000105693	0.000109469	8.30E-05	0.000143447	0.000105676	0.000177482	0.000124578	0.00015099	0.000135891	0.000147216	0.000117017	0.000184981	0.000124568	0.000173651	0.000143442	0.000132117	0.000117017	0.000120791	0.000120792	0.000101919	0.000169898	0.0001812	0.000139666	0.000139666	0.000120792	0.000105688	0.000135892	0.000147216	9.81E-05	0.000124573	0.000139666	0.000128336	0.000139666	0.00015099	0.000105699	0.000143441	0.000143441	0.000196307	0.000166135	0.00015099	0.000109463	0.000143435	0.000158552	0.000109468	0.000143441	0.000166089	0.000109468
577339	0.002	0.000210259	0.000103072	0.000122152	8.78E-05	0.000106878	0.000106884	0.000213879	0.006555266	0.036136158	0.000317248	0.290061656	0.001013503	0.001222553	0.000148925	0.000236849	0.852357129	0.004723815	0.016327701	0.000352603	0.000313835	0.000210219	0.000275272	0.000221568	0.00062401	0.000340329	0.000904606	0.000187164	0.000133615	0.000359447	0.000217756	0.000129815	0.000110707	0.000129792	0.05146993	0.000225324	0.000466569	0.000141245	0.001182338	0.000156512	0.000301809	0.000118329	0.000244467	0.000106878	0.000179426	0.000122147	0.000160329	9.16E-05	0.00045119	0.000145066	0.000202335	7.25E-05	0.000209999	0.000106878	0.000087787	0.000122147	0.000129782	0.000114513	9.93E-05	0.000125963	0.000167964	0.000110702	0.000167951	0.000129781	9.92E-05	0.000129781	0.000412812	0.00009161	0.000221482	0.000118331	0.000198541	0.000129781	0.00016414	0.000129781	0.000160318	0.000141231	0.000114513	0.000110696	0.000103061	0.000133597	0.000171775	0.000122147	0.000160306	0.000125954	0.000133597	0.000122147	0.000133598	0.000125964	0.00016414	0.000137415	0.000179431	9.92E-05	0.000167969	9.92E-05	0.000167958	0.000133598	0.000152683	0.000148866	9.54E-05	0.000114513	0.000145049	0.000110696	0.000122146	0.000152683	0.000118329	0.000110695	0.000125963	0.000167963	0.000114512	0.000156501	0.000133598	0.000114513	0.000114513	0.000129781	0.000145049	0.000156506	0.000125963	0.000145049	0.000152684	0.000106878	0.000171769	0.000125963	0.000145043	0.000110696	0.000171774	9.92E-05	0.000145049	0.000133593	0.000125964	0.000145049
577340	0.002	0.000230155	0.000101265	0.000136318	9.35E-05	0.000116838	0.000109049	0.000198813	0.006937831	0.036331285	0.000265168	0.295086924	0.001014312	0.001321854	0.000120751	0.000222325	0.307977792	0.00459411	0.017042723	0.000418371	0.000347216	0.000195004	0.000284795	0.000206573	0.000801325	0.000323737	0.00075824	0.000155798	0.000128523	0.000331503	0.000257235	8.18E-05	0.000148024	0.000109049	0.053189756	0.000265054	0.000472048	0.000112943	0.001250019	0.000171394	0.000272812	0.000140207	0.000147995	0.000120745	0.000132423	0.000124628	0.00015189	0.000144101	0.000409535	0.000140206	0.000233802	0.000097365	0.00022203	0.0001441	0.000155797	0.000148002	0.000144101	0.000124628	0.000109049	0.000124664	0.000179176	9.74E-05	0.000186954	0.000112961	0.000159679	0.000151902	0.000444677	0.000124628	0.00018307	7.79E-05	0.000222144	0.000120734	0.000159685	0.000132417	0.000155779	0.000120733	0.000116844	9.35E-05	0.000167463	0.000136312	0.000202545	0.000124628	0.000124633	0.000105154	0.000148019	0.000128522	0.00016748	0.000120733	0.000147995	0.000155785	0.00015189	8.96E-05	0.000159679	0.000132417	0.000194762	0.000120734	0.000171364	0.000120738	0.000120734	9.35E-05	0.000147995	0.000159679	0.000140206	0.000155784	0.000144101	0.000112943	0.000109038	0.000109048	0.000128522	9.35E-05	0.000140205	0.000140206	9.35E-05	0.000120733	0.000124628	0.000124628	0.000093459	0.000167468	0.000194745	0.00010126	0.000198644	0.000116838	0.000175269	8.57E-05	0.000179169	0.000140206	0.000093459	0.000128523	0.000159679	0.000097365
577341	0.002	0.000189336	9.06E-05	9.85E-05	8.27E-05	0.000165555	0.000106378	0.00019312	0.006872763	0.037091905	0.000272102	0.296119098	0.001133464	0.001265889	0.000153689	0.000236635	0.702206768	0.004783194	0.016987542	0.000395653	0.00039487	0.000193258	0.000240522	0.000232736	0.0006835	0.000327414	0.000703425	0.000189143	0.000106378	0.000256314	0.000252325	8.67E-05	0.000153666	0.000181426	0.052985064	0.000248328	0.000437995	0.000106379	0.001244584	0.000216792	0.000291749	0.000145778	0.000224696	0.000106378	0.000228601	0.000149731	0.000130018	0.000110319	0.000406321	0.000114258	0.000208866	0.000141839	0.000197048	0.000133959	0.00014578	0.000102445	0.000133958	0.000102439	0.000137898	9.46E-05	0.00013791	0.000094559	0.000149724	0.000114258	0.000145779	0.000106378	0.00046956	8.27E-05	0.000201026	0.000118199	0.000145779	0.000082739	0.000173363	0.000102439	0.000122145	0.000110313	0.000130019	0.000130031	0.000149719	0.000122138	0.000161545	0.000110318	0.000161551	0.000114258	0.0001182	0.000110319	0.000165479	0.000110319	0.000185302	0.000118199	0.000153658	0.000149718	0.000185184	0.0001182	0.000200951	0.000145779	0.000137899	0.000145779	0.000126078	0.000126078	0.000118199	0.000149719	0.000133952	0.000145784	0.000145779	0.000141838	0.000149718	0.000141838	0.000197023	0.000137898	0.000145779	0.000141838	0.000157598	0.000118199	0.000157598	0.000141838	0.000173358	0.000145778	0.000185184	0.000177298	0.000208835	0.000149718	0.000118199	0.000137899	0.000165479	0.000102433	0.000189118	0.000114259	0.000141839	0.000145779
577342	0.002	0.0001862	0.000123958	0.000120085	0.000116206	0.000131705	0.000116206	0.000232548	0.006388481	0.036171476	0.000306353	0.296614382	0.001134226	0.001263519	0.000139465	0.000287144	0.724648963	0.004827644	0.016650549	0.000439668	0.000291243	0.000189901	0.000224816	0.000213207	0.000574433	0.00029863	0.00075421	0.000162693	0.000135574	0.000337549	0.000209235	0.000127827	0.000112332	0.00017828	0.052343919	0.000248122	0.00046946	0.000120085	0.001278479	0.000158821	0.000271335	0.000116206	0.000170453	0.000116206	0.000135574	0.0001317	0.000151068	0.000166563	0.000434457	0.000120079	0.000236407	0.00012008	0.000282973	0.000081338	0.000154952	0.000135573	0.000100712	0.000104585	0.000143321	0.000127827	0.00020535	9.30E-05	0.000178206	6.97E-05	0.000162694	0.000123953	0.000345032	0.000139447	0.00017432	0.000139448	0.00018597	0.000123947	0.000147194	0.000116206	0.00019759	0.000120079	0.000189821	0.000120079	0.000154941	0.000154942	0.000209223	0.000139447	0.000120079	0.000147199	0.000139448	0.000120074	0.000123953	0.000151067	0.000166564	0.000162688	0.000197568	0.000154941	0.000201453	0.000116206	0.000143321	0.000112339	0.000154953	0.00012008	0.000170424	0.000151068	8.52E-05	0.000147194	0.000151068	0.00012008	0.000151068	0.000127826	0.000178194	0.000123953	0.000170436	0.000116206	0.000123953	0.000151067	0.000162688	9.30E-05	0.000151068	8.52E-05	0.000135573	0.000123954	0.000158815	0.000147194	0.000216946	0.000139448	0.000147195	0.000131701	0.00018209	0.000135562	0.00014332	7.75E-05	0.000135573	0.000120079
577343	0.002	0.00016679	0.000118969	0.000118963	0.000130859	0.000075343	7.14E-05	0.000154677	0.006808967	0.035971449	0.000317621	0.297966073	0.001121021	0.001205526	0.000166584	0.000321799	0.524568985	0.00484329	0.017348916	0.000394142	0.000377436	0.000198567	0.000297753	0.000281849	0.000608219	0.000317565	0.000859826	0.000281768	0.000182428	0.000254001	0.000238035	0.000103101	0.000134842	0.000118981	0.054176802	0.000265865	0.000480586	0.000134824	0.001309138	0.000150699	0.000277784	0.000134825	0.000222117	0.000107066	0.000154683	0.000154675	0.000107066	0.000142756	0.000440843	0.000138791	0.000242011	0.000126899	0.000253886	0.000134842	0.000118963	0.000103101	0.000190399	0.000122929	0.000114997	9.91E-05	0.000150699	0.000111032	0.000198296	0.000122929	0.000150687	0.000126893	0.000504449	8.72E-05	0.000214211	0.000146721	0.000142755	0.000130865	0.000114997	0.000103101	0.000190352	0.000158629	0.000130865	9.52E-05	0.000142755	0.000142756	0.000154652	0.000103095	0.000146728	0.000166548	0.000158618	0.000122928	0.000130859	0.000111031	0.000142755	0.000107067	0.000158617	0.000130858	0.000118963	0.000103101	0.000194324	0.000114997	0.000150686	0.000075343	0.000130859	0.000154652	0.000111032	0.000178445	0.000154652	0.000174497	0.000174479	0.000114997	0.000170512	0.000134825	0.000178451	0.000130859	0.000174468	0.000114998	0.000166547	9.91E-05	0.000138789	0.000107066	0.00014672	0.000134824	0.000190359	0.000138789	0.000162578	0.000107066	0.00013879	0.000142767	0.00014672	0.000107066	0.000154652	0.000146721	0.000158617	0.000111031
577344	0.002	0.000148578	0.000133169	9.89E-05	0.000114132	0.000117931	0.000125663	0.000213142	0.006739353	0.035982241	0.00028184	0.28518151	0.001136836	0.001244654	0.000125544	0.000243833	0.676033144	0.004768993	0.016279684	0.000290066	0.00030492	0.000167598	0.000247474	0.000220771	0.000690734	0.000365821	0.000813577	0.000163597	0.000159855	0.000331557	0.000239749	0.000167393	0.00007608	0.000106513	0.052469337	0.00023986	0.000487825	0.00013695	0.00130193	0.000159781	0.000255026	0.00011412	0.000213083	0.000144552	0.000235981	0.00011412	0.000117924	9.13E-05	0.000464837	0.000110316	0.000224563	0.000117924	0.000270252	0.000175014	0.000133141	0.00013695	0.000125527	0.000144559	8.75E-05	0.00011412	0.000216892	0.000121728	0.000121728	0.000125532	0.00015597	0.000106513	0.000346493	0.000117924	0.000216915	0.000121728	0.000148374	0.000121728	0.000136944	0.00011412	0.00019408	0.000163578	0.000125533	0.00013314	0.000152167	0.000129343	0.000167383	9.51E-05	0.00011412	0.000133141	0.00011412	0.00011412	0.000144548	9.89E-05	0.000163578	0.000117925	0.000129336	0.000136944	0.000155971	0.000133141	0.000163578	0.000144552	0.000163579	0.000129336	0.000171175	0.000140755	0.000133141	0.000125532	0.000121728	0.000159769	0.000117919	0.000136944	0.000190213	0.000136944	0.000205485	6.09E-05	0.000144553	0.000117924	0.000133141	0.000163578	0.000125533	0.000133141	0.000125539	0.000125533	0.000140749	0.000136944	0.00013314	0.000163584	0.000144552	0.00011412	0.000144552	0.000121727	7.23E-05	9.13E-05	0.000117924	0.000140755
577345	0.002	0.000244532	0.000126385	0.000130696	0.000117626	0.000135053	0.000169912	0.000279024	0.007403543	0.040390024	0.000327071	0.332277607	0.001337492	0.001297423	0.000165705	0.000323113	0.63999652	0.005672221	0.018633392	0.000463544	0.000366548	0.00020936	0.000353269	0.000270302	0.000791048	0.000314034	0.00096231	0.000200498	0.000152478	0.00043213	0.000257177	0.000156848	0.000169917	9.15E-05	0.060733172	0.000274667	0.000488806	0.000152478	0.001473478	0.000174275	0.000283347	0.000152478	0.00022662	0.000135065	0.00025285	0.000135052	0.000108913	0.000082774	0.000475567	0.000152479	0.000182975	0.000169905	0.000296422	0.000152491	0.000143765	0.000139409	0.000130696	0.000113269	0.00010455	0.000143773	0.000156835	0.000121983	0.000174262	0.000135052	0.000156835	0.000156835	0.000536726	0.000117626	0.000209153	0.000169911	0.000200421	0.000148122	0.000161192	0.00011327	0.000182974	0.000156856	0.000156843	0.000113269	0.000130696	0.000161192	0.000148122	0.000161191	0.000139409	0.000135052	0.000209127	0.000178625	0.000143766	0.000152479	0.000161206	0.000143766	0.000169906	0.000204764	0.00021784	0.000121977	0.000161186	0.000161191	0.000178627	0.000108913	0.000113269	0.000178638	0.000135052	0.000152479	0.000169905	0.000213516	0.00021349	0.000121983	0.00013939	0.000182969	0.00013939	0.000135053	0.000161192	0.000196083	0.000156836	0.000152466	9.58E-05	0.000187331	0.000161192	0.000174261	0.000200408	0.000217839	0.000257074	0.000148122	0.000200401	0.000161192	0.000161192	0.000213483	0.000135052	0.000108901	0.000204777	0.000148122
577346	0.002	0.000135934	0.000132227	9.44E-05	0.000116997	0.000101897	0.000128335	0.000234194	0.006643145	0.03591681	0.000279617	0.286071084	0.001090035	0.001143265	0.000135989	0.00027197	0.721738229	0.004699258	0.016301576	0.000337237	0.000272144	0.000166246	0.000245476	0.000238025	0.000673884	0.000271978	0.000730837	0.000192581	0.000113212	0.000347749	0.0002152	0.000132104	0.000188755	0.000113212	0.050567492	0.000245621	0.000415759	0.000143414	0.00129898	0.000162294	0.000234082	0.000147181	0.000188743	9.81E-05	0.00014718	0.000132087	9.06E-05	0.000128307	0.000362689	9.06E-05	0.000177388	0.000132081	0.000252957	0.000162276	0.000173626	0.00010189	0.000109433	0.000128308	0.000143407	7.55E-05	0.000166063	0.00010189	0.000192534	0.000101891	0.000105665	0.000132081	0.000419545	0.000101891	0.000173586	0.00010189	0.000196264	0.000139628	0.000188743	0.000139634	0.000173602	0.000132081	0.000158503	0.000120759	0.000135854	8.30E-05	0.000177382	0.000135854	0.000128308	0.000147176	9.81E-05	0.000173604	0.000109438	0.000135854	0.000166061	0.000120759	0.000139634	0.000147175	0.000154723	0.000109438	0.000211388	0.000128307	0.000101869	0.000139628	0.00010189	0.000135854	0.00016227	8.68E-05	0.000154724	0.000120759	0.000113206	0.000169825	0.000113212	0.000116986	0.00013207	0.000094343	0.000150939	0.000116985	0.000109439	0.000128307	0.000162271	0.000124533	0.000094343	0.000128307	0.000169835	0.00013208	0.000135854	0.000158496	0.000173598	0.000105665	9.06E-05	0.000162271	9.81E-05	0.000128308	0.000132081	9.43E-05
577347	0.002	0.000143814	0.000193081	0.000102655	0.00010265	6.16E-05	0.000106787	0.000250611	0.007138709	0.03785246	0.000271231	0.311707935	0.001106911	0.001285869	0.000143716	0.000234184	0.892444659	0.005023971	0.017313884	0.000391704	0.00039084	0.000172702	0.000246557	0.000217846	0.000762068	0.000341297	0.000853118	0.00017668	0.00020544	0.000349501	0.000279365	0.000147821	0.000147828	0.000164282	0.056643073	0.000312374	0.000501806	0.00013961	0.001354969	0.000151922	0.000258842	0.000110861	0.000234147	0.000139604	0.00022181	0.000114968	0.000139603	0.000147815	0.000439961	0.000119067	0.000197127	0.000114968	0.000258777	0.000143715	0.000151922	0.000131391	0.000135498	0.000106755	0.000110862	0.000106756	0.000172464	7.39E-05	0.000160133	0.000131391	0.000131391	0.000131391	0.000476992	0.000147815	0.000242395	0.000139603	0.000151921	0.000139603	0.000205386	0.00014371	0.000188907	0.000139603	0.00016017	0.000110861	0.000188895	0.000139603	0.000156027	0.000114968	0.000147816	0.000135498	0.000131391	0.000147815	0.00012318	0.00012318	0.000180663	0.000110861	0.000160134	0.000139598	0.000168346	9.85E-05	0.000168346	0.000106756	0.000213574	0.000156027	0.000119062	0.000147815	9.85E-05	0.000127285	0.000160134	0.00014371	0.000209436	0.000180664	0.000114968	9.85E-05	0.000147816	0.000139603	0.000147815	0.000135498	0.000102643	0.000127285	0.000193001	0.000114968	0.0001971	0.000147815	0.000172451	0.000151922	0.000192981	0.00012318	0.000119073	0.000168346	0.000147815	9.03E-05	0.00012318	0.000147816	0.000139603	0.000139603
577348	0.002	0.000238341	7.93E-05	0.000126922	0.000126934	0.000126922	0.000111057	0.000246106	0.006750472	0.036558123	0.000313953	0.297926992	0.00102069	0.001463008	0.000119008	0.000266171	0.630212351	0.004903291	0.017016591	0.000394165	0.000341787	0.000166627	0.000198434	0.00024212	0.000632045	0.00029776	0.000828139	0.000194464	0.000166633	0.000301728	0.000269874	0.000130889	0.000166627	0.000111069	0.05414874	0.000257961	0.000488796	0.000122957	0.001325309	0.000122939	0.000289735	9.92E-05	0.000174543	0.000146754	0.000246033	0.000126922	0.000091225	0.000103125	0.000460947	0.000162626	0.000162625	0.000154687	0.000289721	0.000166591	0.000138822	0.000130889	0.00011899	0.00010709	0.000103125	0.000134855	0.000218204	9.52E-05	0.000158653	0.000126922	0.000146754	0.000186417	0.000492653	0.00011899	0.000250022	0.00014676	0.000122957	0.000107091	0.000210263	8.73E-05	0.00021826	0.000134855	0.000138821	0.000170558	0.000146754	0.000103125	0.000166598	0.00015072	0.000182463	9.12E-05	0.000154717	0.00015866	0.000134855	0.000142788	0.000174519	0.00011899	0.000174519	0.000142788	0.000126922	0.000142782	0.000182463	0.000126922	0.000182463	0.000158654	0.000138822	0.000126921	0.000158653	0.000138822	0.000146754	0.000130882	0.000182458	0.000111056	0.00015072	0.000126922	0.000226117	0.000115023	0.000134854	0.000146748	0.000150726	0.000130889	0.000158654	0.000154686	0.000146754	9.92E-05	0.000154687	0.000115023	0.000170552	0.000130888	0.000122956	0.000130889	0.000146754	0.000118973	0.000111057	9.12E-05	0.000178485	0.000154686
577349	0.002	0.000197314	0.000122141	9.85E-05	9.85E-05	9.46E-05	9.46E-05	0.000264196	0.006634733	0.037483574	0.000303681	0.299902624	0.001081766	0.001321163	0.000165514	0.000283998	0.854568793	0.004834058	0.016917909	0.000443221	0.000304143	0.00019328	0.000287881	0.000256321	0.000663685	0.000311671	0.000806746	0.000236572	0.000145773	0.000343334	0.000268141	0.000114256	0.000114254	9.85E-05	0.054046603	0.000189173	0.000489425	0.000126074	0.001312173	0.000161551	0.000224698	0.000133954	0.000185184	0.000110315	0.000173377	0.000114254	0.000133954	0.000137894	0.000437915	9.85E-05	0.000200975	0.000106375	0.000256222	0.00013396	0.000157593	0.000106377	6.70E-05	0.000114266	0.000130014	0.000114254	0.000145773	0.000126074	0.000204918	0.000173357	0.000212792	0.000102429	0.000513069	0.0001379	0.000173352	0.000133955	0.000193123	0.000130014	0.000149725	0.000161533	0.000157592	0.000161544	0.00014578	0.000110315	0.000141841	0.000126074	0.000157592	0.000126074	0.000130008	0.000165472	0.000157592	0.000153653	0.000137893	0.000110315	0.00013002	0.000114255	0.000200955	0.000189112	0.000153653	0.000118195	0.000193069	0.000110315	0.000130013	9.45E-05	0.000141833	0.000145773	0.000141833	0.000157592	0.000165472	0.0001182	0.000130013	0.000122134	0.000145773	0.000106375	0.000149702	0.000169419	0.000102429	0.000141833	0.000110315	0.000141833	0.000118195	0.000130013	0.000145773	0.000102429	0.000153647	9.85E-05	0.000193064	0.000118195	0.000149714	0.000118195	0.000110315	0.000126074	0.000118194	0.000102435	0.000165472	0.000149713
577350	0.002	0.000189029	8.65E-05	0.000106177	9.44E-05	0.000117997	0.000117968	0.00021249	0.006843649	0.037376391	0.000330777	0.301261001	0.001167327	0.001179058	0.000145506	0.00025987	0.807131112	0.004877979	0.017272723	0.000477866	0.000398165	0.000200844	0.000247916	0.000220335	0.000678374	0.000303165	0.000864581	0.000177005	0.000188778	0.000366269	0.000271531	0.000110115	0.000106176	9.44E-05	0.05421088	0.000255766	0.000492381	0.000145494	0.001305875	0.0002006	0.000239981	0.000129764	0.000204549	0.000110103	0.000224235	8.65E-05	0.000133697	0.000149431	0.0004016	0.000145494	0.000184846	9.83E-05	0.000243909	0.000117968	0.000133698	0.000153377	0.000114035	0.000110097	0.0001219	9.44E-05	0.000157303	0.000114036	0.000141561	9.83E-05	0.000141561	0.000133697	0.000484482	0.000117968	0.000204543	9.83E-05	0.000173037	0.000176963	0.000161224	0.000169081	0.000184834	0.000137629	0.000161264	9.44E-05	0.000125832	0.00015729	0.000204531	0.000129765	0.000125832	9.83E-05	0.000106171	0.000165167	0.000196631	0.000133697	0.000149426	0.000173032	0.000200568	0.000133697	0.000188765	0.000149426	0.000157291	0.000102239	0.0001219	0.000169086	8.26E-05	0.000125832	0.000153352	0.00015729	0.000125826	0.000176975	0.000169093	0.000114035	0.000149425	0.000149426	0.000224186	0.000153359	0.000180889	0.000106171	0.000141561	0.000184816	0.00015729	0.000133697	0.000176957	0.000110091	0.000173027	0.000153358	0.00017302	0.000157285	0.000161222	0.000125826	0.000133697	0.000141561	0.000129765	7.08E-05	0.000137628	0.000169086
577351	0.002	0.000142575	0.000146626	0.00010888	9.63E-05	0.000108893	0.000138201	0.000209487	0.007488688	0.039538003	0.000364774	0.324074229	0.001272723	0.00134482	0.00015925	0.000281048	0.604886566	0.004997784	0.017961631	0.000433158	0.000335594	0.000159308	0.000322907	0.000259932	0.000730826	0.000326992	0.000832033	0.000217935	0.000125637	0.000289205	0.000263972	0.000108887	0.000154958	6.70E-05	0.05741976	0.000243002	0.000478076	0.000163332	0.001360815	0.000175922	0.000335321	0.000129818	0.000184278	0.000121443	0.000222005	0.00010888	0.000142382	9.21E-05	0.000431872	0.000154958	0.000217864	0.000154945	0.000234565	0.000113068	0.000146576	0.000138193	0.000108887	0.000100505	0.000142382	0.000134006	0.000222059	0.000138194	0.000167508	0.000159151	0.000125631	0.000142382	0.000406675	0.000142383	0.00019686	0.00014657	0.000192647	0.000134006	0.000201041	0.000129819	0.000113061	0.000163319	0.000121443	0.000150764	0.000154945	0.000146569	0.000188484	0.000100505	0.000196841	0.000125631	0.000100505	0.000138193	0.000171689	0.000146576	0.00018007	0.000104692	0.000171702	0.000142383	0.000184271	0.00014657	0.000217773	0.000154945	0.000150757	0.000125631	0.000138194	0.000159158	0.000150757	0.000180077	0.000113067	0.000159132	0.000142382	0.000154945	0.000113061	0.000159132	0.00018846	0.000113061	0.000134006	0.000142375	0.000171696	0.000134007	9.63E-05	0.00014657	0.000138193	0.000125631	0.000196829	0.000205203	0.000150757	0.000154946	0.000188454	0.000134006	0.000175889	0.000134006	0.000150757	0.000100505	0.000175883	0.000146569
577352	0.002	0.00019746	0.000143784	0.000156101	0.000139658	0.000110904	0.000127336	0.000193151	0.007006999	0.03885854	0.000312505	0.30698812	0.001177341	0.001273295	0.000147886	0.000320988	0.599942573	0.004907384	0.018219565	0.000399854	0.000337413	0.000184995	0.000209654	0.000218016	0.000733167	0.000357795	0.000853584	0.000221884	8.63E-05	0.000341435	0.000201334	0.000147886	0.000106798	0.000127337	0.056262543	0.000275411	0.000473104	0.000156101	0.001359907	0.000172538	0.000332973	0.000168423	0.000209579	0.000127335	0.000176633	0.000102689	0.000160202	0.000156088	0.000411234	0.000143765	0.00027539	0.000143773	0.000254768	0.000156088	0.000156088	0.000127336	0.000110912	0.000106797	0.00011912	9.04E-05	0.000180759	9.86E-05	0.000160184	0.000151987	0.000139659	0.000123228	0.000431853	0.000164304	0.000209629	9.86E-05	0.000151981	0.00011912	0.000176639	0.000172532	0.000176632	0.000115012	0.000172549	0.00012733	0.000201321	0.000127336	0.000221865	0.000147874	0.00015198	0.000106797	0.000139659	0.000135551	0.000176632	0.000127335	0.000188974	0.000139658	0.000147874	0.000151981	0.000143766	0.000172495	0.000230088	0.000127335	0.000184848	0.000127335	0.000127335	0.000127335	0.00013555	0.000147873	0.000135551	0.000131443	0.000168423	0.000184848	0.000164304	0.00011912	0.000123228	0.000127336	0.000147874	0.00011912	0.000106797	0.000160196	0.000143765	0.000156088	0.000135551	0.000143754	0.000156089	0.000127336	0.000151981	9.04E-05	0.000151981	0.000127336	0.000147873	0.000110905	0.000143766	0.000123228	0.000147855	9.86E-05
577353	0.002	0.000176149	0.000122389	9.18E-05	0.000107086	5.74E-05	0.000126225	0.000229628	0.006922757	0.034980809	0.000291029	0.290825329	0.00109654	0.001171033	0.000168325	0.000183798	0.687974297	0.004930214	0.016309221	0.000352949	0.000314233	0.000210586	0.00024501	0.000172125	0.000625125	0.000371537	0.000755969	0.000187498	0.000122384	0.000325566	0.000237239	0.000141506	0.000133856	0.00014154	0.052239005	0.000233417	0.000459698	0.000126207	0.001099471	0.000168295	0.000248748	0.000130032	0.000248782	9.56E-05	0.000191283	0.00015298	0.000149178	0.000145342	0.000402144	0.000172102	0.000225782	0.000114734	0.000221897	0.000133856	0.000126207	0.00011091	0.000118559	0.000107086	0.000130032	9.18E-05	0.000160629	9.94E-05	0.00015681	9.18E-05	0.000130032	0.000152979	0.000459632	0.000164459	0.000160641	0.000118558	0.000195123	0.000152996	0.000149155	0.000122384	0.000156804	0.000103261	0.000133857	0.000137681	9.18E-05	0.000122383	0.00014533	0.000107086	0.000152979	0.000126208	0.000152996	0.000153014	0.000137681	0.000133857	0.000152991	0.000149166	0.000130032	0.000130027	0.000114734	0.000137681	0.000175937	0.000118558	0.000156804	0.000137681	0.00015298	0.000114734	0.000118558	0.000110905	0.00011091	0.000160634	0.000141506	0.000141506	0.000137681	0.000145331	0.000179757	0.000122378	0.000126208	0.000137681	0.000110905	0.000126207	9.94E-05	0.000141529	0.000130032	0.000107086	0.000118558	0.00011091	0.000137681	0.000118564	0.000122378	0.000118558	0.000133856	0.000130032	0.000141506	0.000160629	0.000141506	0.000114734
577354	0.002	0.000210042	0.000132719	0.000171253	0.000111285	9.42E-05	0.000132685	0.000244128	0.007381854	0.040156439	0.000269875	0.329341868	0.001318402	0.001435325	0.000171233	0.000295794	1.014072	0.005522157	0.018406228	0.000455636	0.000386269	0.000214328	0.000278432	0.000252783	0.000768511	0.000312772	0.000855166	0.000205535	0.000175494	0.000347201	0.00022691	0.000128406	9.42E-05	0.000162662	0.057911587	0.000205539	0.000510202	0.000162675	0.001434213	0.000171217	0.000304077	0.000162666	0.000171208	0.000145534	0.00020124	0.000102725	0.000145527	0.000171214	0.000415639	0.000128406	0.000231223	9.84E-05	0.000274032	0.000119845	0.000145526	0.000141247	0.000158366	9.42E-05	0.000128406	0.000115566	0.000179789	0.000115558	0.000171208	0.000132685	0.000188334	0.000124125	0.000441399	0.000145526	0.000222636	0.000132685	0.00017122	0.000124125	0.000192622	0.000175494	0.000162647	0.000166934	0.000162647	0.000154087	0.000162647	0.00014126	0.000222627	0.000128412	0.000218336	0.000119845	0.000111284	0.000136966	0.000106998	0.000115565	0.000188362	0.000141247	0.000201188	0.000124125	0.000188335	0.000149807	0.000196878	0.000145526	0.000175488	0.000136966	0.000106998	0.000124125	0.000128406	0.000154087	0.000141246	0.000154087	0.000145526	0.000154087	0.00015408	0.000166928	0.000214023	0.000145526	0.000149807	0.000175488	0.000184055	0.000179774	0.000162647	0.000149806	0.000162647	0.000145526	0.000149807	0.000166928	0.000231155	0.000132685	0.000188328	0.000136953	0.000166928	0.000154087	0.000154087	0.000201169	0.000179769	0.000119845
577355	0.002	0.000157064	0.00012071	0.000108613	0.00012068	0.00012068	8.45E-05	0.000249599	0.006921415	0.037748207	0.000330253	0.303874505	0.001242845	0.001194268	0.000160931	0.000257853	0.569059192	0.005025217	0.017806154	0.00044854	0.000265914	0.000157105	0.000249773	0.000269769	0.000702068	0.00033424	0.00083603	0.000185098	0.000160938	0.000338274	0.000289893	9.65E-05	0.000108648	0.000140806	0.055289734	0.000197183	0.000471366	0.000140853	0.001246058	0.000201182	0.000301927	0.000116657	0.000233479	0.000136771	0.000156902	0.000128726	0.000124709	0.000144816	0.000398753	0.000132749	0.000233454	0.00010459	0.000241434	0.000152861	0.000132749	8.05E-05	0.000168953	0.000132748	0.000152861	0.000112635	0.000189083	0.000168929	0.000172983	0.000140793	0.00012068	0.000136771	0.000431027	0.000132749	0.000152868	0.00012068	0.000172976	0.00012068	0.000164943	0.000152862	0.000152867	0.000072402	0.000152867	0.000132748	0.00017701	0.000128713	0.000156884	0.000140794	0.000193113	0.000136771	0.000116651	0.000140788	0.000209209	0.000108606	0.000144817	0.000132748	0.000177004	9.65E-05	0.000116658	0.00012068	0.000197129	0.000136771	0.000176992	0.000140794	0.000132749	0.00010056	0.00012068	0.000128725	0.000128725	0.000132748	0.000128725	0.00016493	0.000160907	0.000140794	0.000225319	0.000124703	0.000144816	0.000124702	0.000104589	0.000136771	0.000168953	0.000116657	0.000185054	0.00018102	0.000140793	0.000136765	0.000209221	0.000136772	0.000148839	0.000156884	0.000152861	0.000124703	0.000116657	0.000128725	0.000128726	0.000156878
577356	0.002	0.000179922	0.000175619	0.000122511	0.00012657	9.80E-05	0.000130671	0.000179746	0.007299937	0.037619094	0.000290128	0.308611648	0.001294402	0.001411032	0.000138831	0.000278107	0.559248972	0.005276218	0.017932124	0.000389617	0.000368143	0.000167423	0.000286025	0.000261538	0.000704294	0.000347443	0.000753806	0.000187832	0.000134735	0.000326925	0.000204183	8.98E-05	0.000151067	0.000118404	0.056080138	0.000277822	0.000429258	0.000102072	0.001405395	0.000138818	0.000232826	0.000110238	0.000138818	0.000118403	0.000224651	0.000118403	0.000142907	0.000106155	0.000470267	0.000122487	0.000191934	0.000102072	0.000253259	0.000134736	0.000151079	0.000110237	0.000155163	0.000102072	0.00012657	0.000110237	0.00015515	0.000155149	0.000195992	0.000110238	0.000142907	0.000110237	0.000453852	0.000118403	0.0002042	0.000114321	0.000155174	0.000106155	0.000212347	0.0001429	0.000122488	0.000110237	0.000151067	0.000142901	0.000138813	0.000126569	0.00023278	0.000106155	0.000155144	0.000163309	0.000114321	0.000138818	0.000163315	0.000142901	0.000151067	0.000163315	0.000204169	0.00016334	0.000155143	0.000106155	0.000159233	8.16E-05	0.000179677	0.000118397	0.000134735	0.000138818	9.39E-05	0.000134735	0.000142901	0.000134735	0.000146985	0.000155149	0.00017966	9.80E-05	0.000220525	0.000106155	0.000134736	0.000122487	0.000114315	0.000122487	0.000171481	0.000151091	0.000151066	0.000142901	0.000151067	0.000110237	0.000179666	9.80E-05	0.000155149	0.000151066	0.000138806	0.000106155	0.000122487	0.000138818	0.000134736	0.000126569
577357	0.002	0.000169426	0.000105764	0.000114232	0.000109995	0.000114225	0.000126917	0.000220134	0.007262815	0.039597277	0.000262499	0.322099059	0.001354904	0.001247554	0.000135378	0.000288134	0.58330068	0.005174043	0.017529692	0.000450255	0.000339088	0.000211649	0.000292116	0.00024987	0.000674405	0.000321809	0.000793681	0.000194728	0.000135378	0.000309137	0.000270883	0.000101534	0.000126917	0.000152313	0.058073732	0.000198926	0.000508614	0.000139608	0.001301863	0.000203101	0.000313289	0.000101534	0.000211662	0.000118456	0.000186152	0.000126917	0.000173473	0.000156538	0.000466004	0.000101534	0.000249708	0.000105764	0.000283641	0.000156532	0.00014807	0.000131147	0.000122687	0.000152313	0.000126917	0.000143833	0.000190396	0.000135359	0.000164993	0.000135378	0.000160763	0.000143841	0.000491519	8.04E-05	0.000198869	0.000131148	0.000203107	0.00013961	0.000164993	0.000101534	0.000198945	0.000114225	0.000190383	0.000143841	0.000139616	0.000194626	0.000203101	0.00014384	0.000186151	0.000105764	0.00013961	0.000126911	0.00014807	0.000186151	0.000190421	0.00014384	0.000198851	0.000105764	0.000160762	0.000135372	0.000203081	9.31E-05	0.000181934	0.000101534	0.000148071	0.000135378	0.000160762	0.000118456	0.000177684	0.000131161	0.000148071	0.00014384	0.000152301	0.000215797	0.000215772	0.000139608	0.000173454	0.000135391	0.000118456	0.000135378	0.000139608	0.000118444	0.000139608	0.000105745	0.000164994	0.000152301	0.000236958	0.000135378	0.000156532	0.000122687	0.000148071	0.000164993	9.73E-05	0.000173455	0.00013961	0.000101528
577358	0.002	0.000164367	0.000115656	9.32E-05	0.000100703	0.000100703	0.000123122	0.000231405	0.006471714	0.035228575	0.000238966	0.281480723	0.001084703	0.00116399	0.000123111	0.000283987	0.794839539	0.004539483	0.015835875	0.000385845	0.000298886	0.000126862	0.000246448	0.000220281	0.000714645	0.000294952	0.000906563	0.000156717	0.000138007	0.000287488	0.000250154	0.000119358	0.000123082	0.000123083	0.052056782	0.00025754	0.000410886	0.000152932	0.0012273	0.000152932	0.000264985	0.000111893	0.000216417	0.000126807	0.000179086	0.000115623	0.000186534	0.000108163	0.000328524	0.000123094	0.000205212	0.000108164	0.000253741	0.000115623	0.000149197	0.000123082	8.58E-05	0.000111894	0.000111893	0.000145461	0.00018654	0.000149196	0.000190258	8.58E-05	0.000138007	0.000138002	0.000418293	0.000108163	0.000197746	0.000141738	0.000212653	0.000141731	0.00014546	0.000130553	0.000167863	9.70E-05	0.000119354	0.000134273	0.000134261	0.000175311	0.000167863	0.000145461	0.000119353	8.95E-05	0.000134272	0.000063406	0.000149192	8.95E-05	0.000167857	8.58E-05	0.000138002	0.000111893	0.000179064	0.000126812	0.000197734	0.000141731	0.000186506	0.000123082	0.000104434	0.000149196	0.000111893	0.000138001	0.000152915	0.000111893	0.000134272	0.000145461	0.000130541	0.00015665	0.000152921	9.70E-05	0.000141731	8.21E-05	8.95E-05	0.000130542	0.000141732	0.000111893	0.000186495	0.000100703	0.000149191	9.70E-05	0.000156657	0.000141731	0.000193965	0.000149192	0.000149191	8.95E-05	0.000145461	0.000160386	0.000138001	0.000119353
577359	0.002	0.000205028	0.00016138	0.000135027	9.15E-05	0.000100181	0.000113248	0.000213536	0.007546895	0.040677461	0.000296543	0.33561401	0.001279292	0.001354759	0.000200453	0.000300981	0.674330423	0.005405085	0.018926393	0.000450468	0.000436822	0.000239817	0.000283364	0.000230976	0.000676791	0.000353239	0.000830239	0.000209218	0.000182965	0.000327094	0.000291985	0.000117604	0.000156805	0.000100181	0.060099607	0.0002702	0.000471055	0.000143738	0.001388969	0.000130672	0.000291997	0.000152448	0.000182951	0.000126316	0.000165522	0.000139395	0.000104536	0.000139383	0.000475456	0.000135027	0.000248368	0.000108892	0.000300699	0.000148093	0.000139382	0.000139382	9.58E-05	0.000130677	0.000148093	0.000113248	0.000191686	0.000130671	0.000182953	0.000143738	0.000130671	0.000161167	0.000506013	0.000187308	0.000226543	0.000156805	0.000226587	0.000117603	0.000200362	0.000100181	0.000217811	0.000143738	0.000191644	0.000126322	0.000156805	0.000156819	0.000248366	0.000165522	0.000121959	0.000126314	0.000178596	0.000108892	0.000165517	0.000139382	0.00024834	0.000161174	0.000191657	0.00016988	0.000148093	0.000152455	0.00018294	0.000148093	0.000139376	0.000113248	0.000113228	0.000161161	0.000143737	0.000135027	0.000130671	0.000148087	0.000169872	0.000169872	0.00016116	0.000135026	0.000191651	0.000152449	0.000191651	0.000126314	0.000182966	0.000117603	0.000165516	0.000135026	0.000113235	0.000174227	0.000165516	0.000152449	0.000156799	0.000152449	0.000174222	0.000108892	0.000187295	0.000113241	0.000135026	0.000148093	0.000148093	0.000191643
577360	0.002	0.000186104	0.000100661	0.000100644	0.000104515	8.52E-05	0.000108386	0.000244074	0.007032795	0.036473823	0.000313941	0.294022372	0.00116866	0.001333865	0.000139366	0.000240322	0.552154816	0.004748308	0.016646807	0.000501184	0.000333452	0.000151047	0.000244155	0.000228503	0.000656033	0.000278948	0.000745749	0.00013936	0.000135512	0.00034885	0.000240229	0.000116128	0.000162602	0.00012391	0.053965065	0.000263501	0.000473019	0.000150977	0.00115629	0.000139367	0.0002789	9.29E-05	0.000185845	0.000116145	0.000162597	0.000104515	0.000193575	0.00012774	0.000473056	0.000119998	0.000197459	0.000112257	0.00024008	0.000143224	0.000193604	7.35E-05	0.000081289	0.000119987	8.51E-05	9.68E-05	0.000135483	9.29E-05	0.000189692	0.000112256	0.00016645	0.000147095	0.000410844	0.000143224	0.000224613	7.35E-05	0.000162584	0.000139353	0.000154837	0.000158714	0.000158708	0.000119999	0.000119993	0.000131611	0.000135482	0.000100644	0.000154843	0.000150965	0.000178074	0.000104515	0.000158708	0.000131611	0.00017808	0.000143224	0.000143223	0.000123869	0.000150966	8.52E-05	0.000174191	8.90E-05	0.000212942	0.000112246	0.000162578	0.000112256	0.000116128	0.000162578	0.000131611	0.000123875	0.000123864	0.000158708	0.000174209	9.68E-05	0.000139353	8.90E-05	0.000162584	0.000143223	0.000135483	0.000108386	0.000139365	0.000131611	0.00011225	0.000139353	0.000154838	0.000123869	0.00015096	0.000162579	0.000162579	6.97E-05	0.000209077	0.000112257	0.000127741	0.000135488	0.000139353	0.000154837	0.000162578	0.000143224
577361	0.002	0.000162509	0.000105572	0.000113608	9.33E-05	0.00011359	0.000146052	0.000190753	0.007144923	0.038371138	0.000272022	0.306596172	0.001229385	0.001282701	0.000150127	0.000211258	0.597751477	0.004864618	0.017138299	0.000435984	0.000345562	0.000219368	0.000251791	0.000308723	0.000663057	0.000333128	0.000916473	0.000215187	0.000154173	0.000296465	0.000198848	0.000137944	0.000137939	0.000105482	0.056327717	0.000332987	0.000434712	0.000146053	0.001289771	0.000211012	0.000288276	0.000129824	0.000202936	0.000142001	0.000194797	0.000129824	0.000129825	0.000137938	0.000450975	0.000182627	0.000227291	0.000150109	0.000276021	0.000166349	0.000170407	0.00012171	0.000117652	0.000150115	0.000113602	0.000150109	0.000186635	0.00013795	0.000182591	0.000109538	0.000182578	0.000129824	0.000512154	0.000109538	0.000243561	0.000162304	0.000146052	0.000101418	0.000158223	0.000133881	0.000182571	0.000113596	0.000150108	0.000109538	0.000202887	0.000105488	0.00018666	0.000142	0.000150109	0.00012171	8.52E-05	0.000113596	0.000129824	9.33E-05	0.000198823	0.000137926	0.000154167	0.000117652	0.000137938	0.000141995	0.000178514	0.000146052	0.000166344	0.000162287	0.000117646	9.33E-05	0.000146052	9.33E-05	0.000190709	0.000174445	0.000227259	0.000109533	0.000125761	0.000117652	0.000150109	0.000141995	0.00013388	0.00012171	0.000146046	0.000125766	0.000154179	0.000150109	0.000162281	0.000158228	0.000223171	0.000133881	0.000117652	0.000125767	0.00016228	0.000150108	0.000186616	0.000154166	0.000129824	0.000129824	0.000154166	0.000186622
577362	0.002	0.000191198	0.000120391	8.30E-05	0.000116216	0.000103764	0.00014112	0.000215944	0.007143582	0.038789603	0.000311661	0.3167778	0.00113978	0.001282704	0.000137	0.000320211	0.837232075	0.005158711	0.018077001	0.000454359	0.000370071	0.000216083	0.000290773	0.000211849	0.000657621	0.000328348	0.000874843	0.000211902	0.000087162	0.000261739	0.000294873	0.000157754	0.000120366	0.000199259	0.057005974	0.000236679	0.000436601	0.000112065	0.001412044	0.000178501	0.000344779	0.000132818	0.000199255	0.000132818	0.00019929	8.72E-05	0.000103764	0.000132818	0.000482216	0.000145269	0.000257457	0.00014942	0.000240829	0.000124511	0.00018685	0.000124517	0.000141119	0.000116216	0.000120367	7.88E-05	0.000224196	0.000141119	0.00017018	0.000136969	0.000141119	0.000107915	0.000432184	0.000145263	0.000199239	0.000141113	0.000190952	0.000112066	0.000124511	0.000153572	0.000174337	0.000128667	0.000128675	0.00014527	0.000157715	0.000103758	0.000199254	9.13E-05	0.000116216	0.000120366	0.000186776	0.000112065	0.000153564	0.000124517	0.000190915	0.000128668	0.000120366	8.72E-05	0.000116216	0.000087162	0.000203404	0.00014942	0.000170174	0.000107915	0.000153571	0.00014527	0.000124517	0.000170193	0.000132818	0.00015359	0.000132818	0.000116216	0.000174324	0.000174324	0.000132806	0.000120366	0.000174324	0.000141119	0.000116222	0.000157723	0.000157722	0.000112065	0.00014942	0.000120367	0.000136963	0.000157722	0.000182626	9.13E-05	0.000174324	0.000153571	0.000120366	0.000132818	0.000157722	0.000120366	0.000157722	0.000124517
577363	0.002	0.000198379	0.000139112	0.000118019	0.000101146	8.01E-05	0.000118019	0.000286984	0.007303547	0.039349479	0.000312219	0.325334231	0.001152976	0.001315353	0.000118063	0.000219491	0.671009086	0.00518688	0.018320662	0.00045298	0.000342099	0.000164465	0.000261504	0.000219281	0.000697177	0.000320748	0.000998809	0.000194008	0.000139093	0.000324832	0.00023614	0.000147524	0.000118106	0.000143308	0.057815987	0.000333334	0.000464367	0.000147536	0.001412321	0.000198146	0.000248785	0.000122253	0.000223444	0.000155972	0.000151738	0.000134878	0.000118014	0.000134878	0.000472791	0.000164402	0.00022768	0.000101159	0.000236104	0.000168598	0.000151739	9.27E-05	0.000147524	0.000109589	0.000130664	0.000143315	0.000185483	0.000151744	0.000151739	9.27E-05	0.000143308	0.000139094	0.000604041	0.000151745	0.000147524	0.000147524	0.000155979	0.000101159	0.000139094	0.000139094	0.000155954	0.000130663	0.000151752	0.000143308	0.000177034	0.000130663	0.000202344	0.000113803	0.000122233	0.000151738	0.000147523	0.000134917	0.000155955	0.000101158	0.000164383	0.000130663	0.000202331	0.000139094	0.000151738	9.27E-05	0.000168591	0.000160174	0.000155954	0.000172827	0.000147523	0.000105373	0.000168611	0.000143308	0.000168598	0.00021499	0.000181262	0.000134878	0.000155954	0.000105373	0.000185465	0.000147523	0.000181243	0.000134878	0.000122234	0.000126449	0.000168599	0.000118019	0.000113803	0.000118019	0.000189679	0.000109589	0.000147523	0.000198122	0.000164382	0.000139093	0.000126449	0.000172813	0.000130663	0.000118019	0.000147524	0.000147523
577364	0.002	0.000219395	0.000113609	9.33E-05	0.00010954	0.000121711	0.00010954	0.000235445	0.006970516	0.037907344	0.000292384	0.308644701	0.001064944	0.001258146	0.000154185	0.000292599	0.863526147	0.004956873	0.017832393	0.000423821	0.000370245	0.000117703	0.000316893	0.000255847	0.000720313	0.000304615	0.000773357	0.000227402	0.000146065	0.000373839	0.000211009	0.000146058	0.000137957	8.11E-05	0.055051504	0.000296416	0.000430683	0.000178558	0.00131833	0.000182585	0.000251647	0.000133888	0.000170406	9.74E-05	0.000202926	0.000117653	0.000121711	0.000105483	0.000499874	0.00015418	0.000259748	9.33E-05	0.000296365	0.000158224	0.000129832	0.000113597	0.000125756	0.000101425	0.000178514	0.000117654	0.000150117	0.000170406	0.000194756	0.000125768	0.000117653	0.00010954	0.000442787	0.000133881	0.000190686	0.000105483	0.000235404	0.000125767	0.000154167	0.000154192	0.000166344	0.000117654	0.000186634	0.000125768	0.000154166	0.000125767	0.000178514	0.000137939	0.000190692	0.00015011	0.000117653	0.000121711	0.000158223	0.000154166	0.000186695	8.93E-05	0.000141996	0.000113597	0.000121711	0.000109539	0.000170407	0.00016228	0.000202889	0.00014199	0.00015011	0.000105476	0.000133882	0.000146052	0.000202863	0.000162287	0.000133881	0.000129824	0.000137938	8.52E-05	0.000154167	0.000117653	0.000121711	0.000146052	0.00016228	0.000137938	0.000186635	8.92E-05	0.000133876	0.000141995	0.000141996	0.000146052	0.000174458	0.000113597	0.000174458	0.000117653	0.000109533	7.71E-05	0.000101419	0.000113597	0.000125767	0.000158224
577365	0.002	0.000210224	0.000175101	8.31E-05	0.000118084	0.000113705	0.000153097	0.000240683	0.007293974	0.041033502	0.000301995	0.328707358	0.001240705	0.001422512	0.000201353	0.000324127	0.640283214	0.005271625	0.019723009	0.000439119	0.00042954	0.000289007	0.000288893	0.000253866	0.000653177	0.000372232	0.000908501	0.000275766	0.000166295	0.000319553	0.000323814	0.000126903	0.000135572	0.000126824	0.060313239	0.000236272	0.000477363	0.000148704	0.001452154	0.000166198	0.000336982	0.000174944	0.000157437	0.000122451	0.000240614	0.000122451	0.000139944	0.000153064	0.000420328	0.000174937	0.000214344	0.00013557	0.00034576	0.00013557	0.000188063	0.000126825	0.000113705	0.000100585	0.000166184	0.000153104	0.000231823	0.000144317	0.000201203	0.000157437	0.000174931	0.000183691	0.00049047	0.000109338	0.000214304	0.000100584	0.000227613	0.000148691	0.000196804	0.000131198	0.000196798	0.000157437	0.000179303	0.000144317	0.000126824	0.000118078	0.000183685	0.000153064	0.00017493	0.000135572	0.00013557	0.000122438	0.000170557	0.000183676	0.000192457	0.000131198	0.000113698	0.000131198	0.000174938	0.000161791	0.000218684	0.000148705	0.00018805	0.000109331	0.000122451	0.000113705	0.000148691	0.000126824	0.000139938	0.000131198	0.00015307	0.00013557	0.000179304	0.000148691	0.000192424	0.000144319	0.000170557	0.00016181	0.000118078	0.000139945	0.000192429	0.000148691	0.000170557	0.000126811	0.000205557	0.000148691	0.000205551	0.000126825	0.000161811	0.00017493	0.00013557	0.000179309	0.000113705	0.000118072	0.000153064	0.000153057
577366	0.002	0.000158136	0.000119523	0.000149415	0.00011098	0.000132317	0.00012378	0.000222066	0.007391142	0.040592256	0.000299166	0.321140823	0.00123695	0.001452754	0.000136642	0.000294903	0.572725093	0.005494696	0.018798012	0.000419827	0.000333502	0.000175108	0.000273408	0.000209388	0.000749327	0.000333382	0.000805324	0.000183549	0.000170737	0.000354882	0.00026903	0.000209424	0.000140852	0.000128061	0.059846768	0.00020921	0.000508732	0.00014086	0.001456228	0.000175007	0.00023914	0.000153657	0.000192098	0.00015367	0.000243423	0.000183548	0.000136584	0.00012378	0.000444501	0.000119512	0.00020916	0.000106706	0.000226266	0.00012378	0.000145121	0.000115243	0.000192136	0.000115243	9.82E-05	0.000153657	0.000204904	0.000128048	0.000196354	0.000132317	0.00014939	0.000140852	0.000470197	0.000166462	0.000217714	0.000162194	0.000192099	0.000140853	0.000196359	0.000123779	0.000179268	0.000123779	0.000179268	0.000106706	0.000192092	0.00012378	0.000234832	0.000132304	0.000162194	0.00014939	0.00018783	0.000140852	0.000132304	9.39E-05	0.000226257	0.000145121	0.000145121	0.000166456	0.000192078	0.000140872	0.000192078	0.000170731	0.000183536	0.000106706	0.000179268	0.000183536	0.000136584	0.00012378	0.000204884	0.000162187	0.000132316	0.000123779	0.000166463	0.000136586	0.000153658	0.000128048	0.000123779	0.000140847	0.000192072	0.000110975	9.39E-05	0.000192092	0.00014939	0.000132316	0.000170731	0.000157926	0.000175	0.000174999	0.000140853	0.000174998	0.000157926	0.000110975	0.000140853	0.000140853	0.000187803	0.000166463
577367	0.002	0.000136002	0.000090551	0.000123471	8.64E-05	0.000131708	0.00014408	0.000275984	0.006926888	0.038083402	0.000276032	0.314783172	0.001167683	0.001305409	0.000152287	0.000300939	0.535796596	0.005321973	0.018055454	0.000421661	0.000362883	0.000218358	0.000242974	0.000197714	0.000718113	0.00035442	0.000880017	0.000205946	0.000193481	0.000342138	0.000238754	0.000164633	0.000156403	0.000119355	0.057046859	0.00018941	0.000502977	0.000148165	0.001304135	0.000152281	0.000247134	0.000156421	0.000214109	0.000123477	0.000189349	0.000131702	0.000152281	0.000119356	0.000436834	0.000119355	0.00019761	0.000160511	0.000238792	0.000131702	0.000185231	0.000115239	0.000139947	6.58E-05	0.000135836	0.000107008	0.000189348	0.000152281	0.000205817	0.000127586	0.000168751	0.000152281	0.000494644	0.000148165	0.000201681	0.000139933	0.000197579	0.000102892	0.000176987	0.00013172	0.000164627	0.000123471	0.000172859	0.000148165	0.000148147	0.000123472	0.000197577	0.000164627	0.000201681	0.000127586	0.000144049	0.000135818	0.000160518	0.000160518	0.000201706	0.000135812	0.000181103	0.000111123	0.000127586	9.88E-05	0.00022643	0.000131702	0.000168757	7.82E-05	0.000148165	0.000127586	0.000115233	9.88E-05	0.000135817	0.000185218	0.000144049	0.000131702	0.000131702	0.000156396	0.000205792	0.000111123	0.000152281	0.000144049	0.000102892	0.000152281	0.000119356	0.000111118	0.000111112	0.000123471	0.000152281	0.000135806	0.000189327	0.000106996	0.000156396	0.000201675	0.000135811	0.000148165	0.000152281	0.000164628	0.000131702	0.000123471
577368	0.002	0.000162395	0.000178597	0.000129788	0.000093272	0.000105438	0.000121672	0.00021097	0.00707864	0.037931307	0.000259744	0.305604293	0.001023271	0.001311296	0.000146015	0.000300514	0.707960212	0.004757944	0.017997013	0.000329594	0.000341317	0.000170487	0.000267867	0.000267909	0.000593287	0.000267907	0.000895842	0.000133885	0.000150053	0.000324863	0.000239376	0.000117623	0.00016628	0.000174415	0.057827128	0.000239374	0.000471148	0.000109493	0.001313959	0.000174398	0.000259724	0.000113549	0.000227283	8.52E-05	0.000178472	7.70E-05	0.000150047	0.000113549	0.00042233	0.000141936	0.00019071	0.000145991	0.00027588	0.00011761	0.000162231	0.000105438	0.000117604	0.000117604	0.000133825	9.33E-05	0.000174403	0.000117604	0.000137881	0.000137881	0.000150047	9.73E-05	0.000467053	0.000141935	0.000194673	0.00013788	0.000133826	0.000129782	0.000145997	0.000170335	0.000202772	0.000162219	0.000166268	0.000117604	0.000117605	0.000101382	0.000190607	0.00012977	0.000150046	0.000133838	0.000125715	0.00013788	0.000154102	0.00013788	0.000154102	0.000141936	0.000150048	0.000113549	0.000219083	0.00012977	0.000198722	0.00017438	0.000121659	0.000186569	0.000150047	0.000145991	0.000158157	0.000133825	0.000125715	0.000145991	0.000166268	0.000125715	0.000154103	0.000113549	0.00017844	0.00013385	0.000162225	0.000150041	0.000113543	0.000150046	0.00013788	0.000166268	0.000125715	7.70E-05	0.000190607	0.00012977	0.000150048	0.000190606	0.000198712	0.000158157	0.000145991	0.000162212	0.000125714	0.000146046	0.000150041	0.000150047
577369	0.002	0.000157557	0.000174092	9.94E-05	7.87E-05	0.000140763	0.000120062	0.000219539	0.007030548	0.03866564	0.000335871	0.308325022	0.001237058	0.0012839	0.000182207	0.000294452	0.566016713	0.005228831	0.018181405	0.000474079	0.000365058	0.000169946	0.000261124	0.000232042	0.000697552	0.000385617	0.000905875	0.000202958	0.000173896	0.000323215	0.000227817	0.000115922	0.000174081	0.000153188	0.057782854	0.000302483	0.000418613	0.000165616	0.001353771	0.000153184	0.000306599	0.000182207	0.000169755	0.000169761	0.000202875	0.000128342	0.000120061	0.000120061	0.00052262	0.00017389	0.000240212	0.000202925	0.00026508	0.000182193	0.000153195	0.000153201	0.000111789	0.000111801	0.000107642	0.000149042	0.000190456	0.000161464	0.000190462	0.000124202	0.000157322	0.000132482	0.000451898	0.000140774	0.000178023	0.000120061	0.000144903	9.52E-05	0.000153184	0.000140762	0.000144896	9.52E-05	0.000136622	0.000124202	0.000095221	0.000165603	0.000227755	0.000128342	0.000149042	0.000157316	0.000144903	0.000140762	0.000128342	0.000140756	0.000153182	0.000115922	0.000165602	0.000149098	0.000190443	0.000149042	0.000190456	0.000111788	0.000186309	0.000140762	9.52E-05	0.000144903	0.000124202	0.000120049	0.000128342	0.000149042	0.000157322	0.000124202	0.000149042	0.000107642	0.000157322	0.000161463	0.000144903	9.94E-05	0.000136665	0.000120061	0.000136585	0.000132482	0.000211157	0.000165602	0.00019045	0.000165609	0.000178029	0.000153183	0.000165602	0.000153183	0.000136622	0.000178022	0.000153182	0.000161462	0.000186315	0.000157322
577370	0.002	0.000166391	0.00010435	8.89E-05	9.66E-05	0.000119796	0.000108197	0.000224263	0.006520462	0.036427386	0.000185552	0.291570356	0.001045312	0.001189865	0.000131428	0.000274755	0.496776901	0.004619209	0.016818769	0.000500736	0.000270983	0.000139197	0.000259092	0.000266841	0.000639249	0.000317243	0.000748308	0.000212694	0.000143016	0.000301797	0.000255126	0.000162296	0.000154608	0.00012366	0.054193116	0.000255198	0.000472308	9.66E-05	0.001302697	0.000181652	0.000266787	0.000158466	0.000185551	0.000104333	0.000197096	0.000112061	0.000131382	0.000100469	0.000367562	0.00011979	0.000228092	0.000123654	0.000189393	0.000131388	0.000154567	0.000127524	0.000131382	0.000112061	0.000166171	0.000108197	0.000220329	0.000119789	0.000181663	0.000162307	0.000189379	0.00014684	0.000445049	0.000162314	0.00019329	0.000115925	0.000208748	8.89E-05	0.000158432	0.000127524	0.000131382	0.000119789	0.000154568	0.00011979	0.000173901	0.000131399	0.000220323	0.000104322	0.000131382	0.000108197	0.000142975	0.000127518	0.000135241	0.000146839	0.000189374	0.000127529	0.000146839	7.73E-05	0.000162295	0.000119784	0.000200968	0.000123654	0.000189358	0.00014684	0.00011979	0.000112061	0.000100452	0.000100469	0.000135247	0.0001739	0.000197085	0.000142992	0.000139111	0.000139117	0.000181622	0.000115925	0.000123654	0.000108197	0.00011592	0.000123654	0.000123654	0.000108203	0.000162302	0.000115925	0.000181629	8.89E-05	0.000142969	0.000115926	0.000142974	0.000127513	0.000123654	0.000119789	0.00017003	0.000127517	0.000150702	0.000112055
577371	0.002	0.000162424	0.000112303	0.00014975	9.98E-05	8.73E-05	0.00011645	0.000208044	0.007215684	0.038737502	0.000266369	0.315875702	0.001154864	0.00126799	0.00011645	0.000299751	0.611410239	0.004981945	0.018401632	0.000409344	0.000341624	0.000199828	0.000258026	0.000220561	0.000688146	0.000320564	0.000868345	0.000187242	0.00014144	0.000383177	0.000245464	0.000141414	0.000128975	0.000170606	0.058525598	0.000287358	0.00050822	0.000174697	0.001394209	0.000178832	0.00024963	0.000149713	0.000208005	0.000170519	0.000187197	0.000108126	0.000137237	0.000137237	0.000424789	0.000133078	0.000253803	0.00014556	0.000307991	0.000133078	0.000174684	0.000133078	9.15E-05	0.000120603	9.15E-05	0.000120602	0.000149714	0.000108126	0.000174666	0.000141396	0.000166361	0.000108126	0.000441361	0.000137236	0.000191375	0.000162189	0.000241314	9.98E-05	0.000224676	0.000145561	0.000166348	0.000153872	0.000149713	0.000108126	0.000170513	0.000158031	0.000203814	0.000145555	0.000162214	0.000103949	0.000103955	0.000112284	0.000116444	0.000166348	0.000207941	0.000170514	0.000128919	0.000116437	0.000162189	0.000116437	0.000212106	0.00015803	0.00019963	0.000128919	0.000133079	0.000128919	0.000103967	0.000133085	0.000124761	0.000170507	0.00012059	0.000137236	0.00019546	0.000187148	0.000137236	0.000128919	0.000191301	0.000199624	0.000149707	0.000108126	0.000187148	0.000124761	0.000158024	0.00015803	0.000166349	0.000137237	0.000174665	0.000137236	0.000158031	0.000174665	0.000162189	0.000141396	0.000137237	0.000162189	0.000141396	0.000166348
577372	0.002	0.000157445	0.000102005	0.000110499	5.52E-05	0.000131748	0.000153005	0.000225339	0.007089805	0.040026207	0.000285011	0.320321701	0.001240045	0.001274348	0.000144637	0.000323569	0.602692867	0.005120426	0.018789483	0.000507883	0.000327769	0.000178745	0.000272261	0.000204183	0.000767115	0.000319113	0.000853496	0.000242381	0.000131749	0.00031916	0.000272127	0.000123248	0.000157247	0.000114748	0.060915978	0.000289184	0.000549327	0.000123249	0.001243589	0.000174261	0.000310475	0.000127498	0.00020828	0.000174273	0.000204081	0.000144498	0.000110499	9.77E-05	0.000485236	0.000161498	0.000174243	0.000204055	0.00023382	0.000169998	0.000140249	0.000110499	0.000123248	0.000144504	0.000153012	0.000152998	0.000195511	0.000161505	0.000187011	0.000123242	0.00017851	0.000148729	0.000480939	0.000152993	0.00019126	9.35E-05	0.000178538	0.000123249	0.000169998	0.000144498	0.000174248	0.000110498	0.000178511	0.000110499	0.000140249	0.000106248	0.000195504	0.000135998	0.000131749	0.000101998	0.000187004	0.000148749	0.000161524	0.000135998	0.000191248	9.77E-05	0.000174248	0.000144498	0.000191261	0.000118999	0.000221023	0.000135998	0.000178498	0.000118999	0.000148749	0.000212536	0.000169999	0.000127498	0.000174248	0.000186998	0.000191248	0.000157247	0.000182749	0.000165748	0.000208267	0.000148749	0.000161492	0.000135998	0.000178497	0.000135998	0.000157248	0.000152998	0.000101999	0.000161498	0.000165748	0.000165748	0.000182749	0.000135998	0.000199767	0.000114748	0.000131748	0.000152998	0.000110499	0.000152998	0.000199754	0.000110499
577373	0.002	0.000196547	0.000141367	0.000102064	0.00012562	0.000109914	7.46E-05	0.000247472	0.006655091	0.036476825	0.000318498	0.293571779	0.001248535	0.001181793	0.000149165	0.000306688	0.880506614	0.004922273	0.017682803	0.000362664	0.000334207	0.000200396	0.000275	0.00021994	0.000752262	0.000294661	0.000768112	0.000172838	0.000164964	0.000255372	0.000223861	0.000137395	0.000145274	7.46E-05	0.055500735	0.000259228	0.000483576	0.000137377	0.001295336	0.000145235	0.000326255	0.000129545	0.00019629	0.000117752	0.000259331	8.24E-05	9.81E-05	9.42E-05	0.000440232	0.000153084	0.00027098	0.000109908	0.000239514	0.000121678	0.000125603	0.000133452	0.000141308	0.000109902	9.81E-05	0.00014524	0.000129528	0.000133452	0.0001924	9.42E-05	0.000137378	0.000129528	0.000416596	0.000160928	0.000223778	0.000113833	0.00015309	0.000149152	0.000184497	0.000129528	0.000164865	0.000137378	9.81E-05	0.000180571	0.000102052	0.000153072	0.000180559	0.000117752	0.000109902	0.000137378	0.000153078	0.000117751	0.000157026	0.000133452	0.000153083	0.000109902	0.000160928	0.000129527	0.000196277	0.000125602	0.000223801	5.89E-05	0.000137377	0.000102051	0.000133452	0.000105976	0.000153078	0.000141302	9.81E-05	0.000137378	0.000149152	0.000160946	0.000129527	0.000153072	0.000160928	0.000109901	0.000129528	0.000133452	0.000157002	0.000137377	0.000145234	0.000137377	0.000157002	0.000160928	0.000141303	0.000105976	0.000149152	0.000121665	0.000113828	0.000102052	0.00016879	0.000105977	0.000109902	0.000113827	0.000153078	0.000117752
577374	0.002	0.000175382	0.000158856	0.000109959	9.37E-05	8.15E-05	0.000118117	0.000264896	0.007272139	0.037979442	0.000297625	0.309817598	0.001274488	0.001411636	0.000126249	0.000240636	0.728221526	0.005085751	0.018067084	0.000474383	0.000338669	0.000167024	0.00028535	0.00023249	0.00065345	0.000350621	0.001010581	0.000187381	0.000130322	0.000362927	0.000281169	0.000126273	0.000138498	0.000146612	0.057044452	0.000220017	0.000464956	0.000122177	0.00127825	0.000142546	0.000317926	0.000105887	0.000224109	0.000122177	0.000175134	9.77E-05	0.000162908	0.000101814	0.000379112	0.000114033	0.000228158	0.000126249	0.000305631	0.000146612	0.000195574	0.00015883	0.000105887	0.000150697	0.000105887	0.000105887	0.000224055	0.000146601	0.000142541	0.00010996	0.000154759	0.000142539	0.000399575	0.000171048	0.000162916	0.000114026	0.000171054	0.000114032	0.000199574	0.000134395	0.000166975	0.000134395	0.000122177	0.000138467	0.000187357	0.000171084	0.00014254	0.000175139	0.00014254	0.000122177	9.77E-05	0.000138467	0.000158819	0.000130322	0.000195495	0.000105875	0.000171048	0.000134394	0.000171054	0.000158829	0.000162896	0.000109959	0.000138467	0.000138467	0.000162908	0.000134388	0.000114032	0.000138467	0.000146612	0.000195519	0.000142528	0.000126249	0.000183278	0.00012625	0.000138467	0.000101814	8.14E-05	0.000130322	0.000134394	0.000114031	0.000207707	0.00010996	0.000171055	0.000081451	0.000191418	0.000109959	0.000166989	9.37E-05	0.000183285	0.000134395	0.000146612	0.000130322	0.000150684	0.000166975	0.000215864	0.000114032
577375	0.002	0.000179049	0.000107285	0.000103313	0.000079455	0.000127146	0.000119206	0.000230611	0.007081961	0.037947238	0.000258607	0.301558865	0.001175562	0.001223722	0.000139078	0.000310405	0.631715942	0.004835717	0.018216456	0.000499001	0.000270627	0.000179067	0.000234583	0.000242682	0.000653423	0.000282425	0.000893505	0.000206762	0.000127152	0.000302265	0.000214652	0.000135093	0.000158957	0.000178871	0.056193353	0.000238512	0.000461641	0.000139067	0.001271594	0.000206662	0.000266412	0.000115233	0.00020273	0.000127147	0.000230567	0.000087413	0.000158947	0.000107279	0.000461653	0.000147013	0.000198727	0.000115226	0.000238485	0.000170865	0.000150992	0.000158933	0.000107279	0.000119212	0.000147012	0.000107279	0.000194718	0.000115226	0.000190727	7.95E-05	0.000174845	0.000107279	0.000513437	8.74E-05	0.000162919	0.000154966	0.000194759	0.000147013	0.00014304	0.00013112	0.000202664	0.00014304	0.000123173	0.000103307	0.000150987	8.34E-05	0.000150987	0.00013112	0.000139067	0.000127141	0.000178806	0.000131125	0.000166892	0.000123168	0.000166886	0.000123192	0.000182803	0.000150986	0.000198672	0.00015496	0.0001947	0.000131119	0.000186758	0.000147018	9.54E-05	0.000111253	0.000127146	0.000127146	0.000139066	0.000162907	0.000147013	0.00013112	0.000123173	0.000115226	0.000214591	0.00015496	0.000154961	0.00014304	0.000135087	0.000147012	0.000115214	9.93E-05	0.000158945	0.000139066	0.000162914	0.000123174	0.00016688	0.000139067	0.000150986	0.000158933	0.000135093	0.000147013	8.74E-05	0.000131114	0.000143041	0.00013112
577376	0.002	0.000239416	0.000167999	8.81E-05	0.000117441	9.23E-05	0.000109051	0.000235024	0.007276506	0.039434758	0.000264496	0.319052556	0.001185677	0.00145789	0.000188827	0.000353034	0.613357208	0.004941895	0.018427628	0.000429701	0.000382703	0.00018892	0.000277214	0.000298025	0.000693966	0.000365421	0.000934861	0.000201472	0.000184744	0.00033171	0.000213955	0.000151008	0.000117441	0.000146807	0.058377993	0.000302256	0.000542131	0.000180368	0.001303417	0.000184569	0.00029807	0.000188744	0.000272814	0.000146827	0.000251781	0.000142607	0.000197146	0.000117441	0.000453683	0.00012583	0.000234971	0.000142608	0.000306347	0.000155189	0.000125823	0.000113252	0.000134218	0.000130024	0.000138413	0.000167772	0.000188758	0.000121623	0.000134218	0.000130023	0.000192952	0.000113246	0.000428334	0.000134218	0.000180363	0.000113246	0.000171987	0.000100663	0.000150995	0.000163578	0.000180356	0.000167772	0.000155197	0.000134218	0.000180375	0.000142607	0.00021393	0.000155203	0.000167772	0.000159384	0.000113246	0.000142627	0.000167773	0.000130024	0.000163578	0.000134218	0.000159372	0.000130018	0.00015519	0.000121636	0.000230726	0.000146814	0.000142601	0.000155195	0.000159385	0.000130023	0.00015519	0.000121636	0.000171974	0.000201327	9.23E-05	0.000134218	0.000134224	0.00015519	0.000234907	0.000109046	0.000117436	0.0001468	0.0001468	0.000117441	0.00020554	0.000138412	0.000121636	0.000188757	0.000184545	0.000146802	0.000171967	0.000171967	0.000205541	0.000134218	0.000180356	0.000130023	0.00018455	0.000155189	0.000192944	0.000184551
577377	0.002	0.000183786	0.000115156	9.36E-05	9.36E-05	0.000100752	0.00014035	0.000248503	0.006236809	0.033979473	0.000263078	0.273303838	0.000908042	0.001247153	0.000107954	0.000219829	0.521270241	0.004248999	0.015915647	0.000365124	0.000263171	0.000172922	0.000230497	0.00021613	0.000566534	0.000255795	0.000794881	0.000262905	0.000125941	0.000270109	0.000270099	0.00015114	0.000140334	0.000100752	0.051396052	0.000197983	0.00049391	0.00010435	0.001125798	0.000176344	0.000241234	0.000129538	0.000190791	0.000122342	0.000179965	9.72E-05	0.000122342	5.76E-05	0.000331414	0.000133143	0.000183547	0.000125941	0.000277262	0.000133149	0.000140345	0.000122347	0.000129538	0.000100752	0.000143937	0.000118743	0.000183547	0.00012594	0.000183551	8.28E-05	0.000151141	9.72E-05	0.000483156	0.000133136	0.000190765	0.000140345	0.000169132	9.72E-05	0.00016195	0.000115145	0.000136735	0.000111548	0.000115145	0.000111547	0.000151133	7.56E-05	0.000133132	0.00010435	9.72E-05	0.000107948	0.000100752	0.000143949	0.000125941	0.000140345	0.000183545	0.000122343	0.000133136	0.00012594	0.000133137	0.000104351	0.000143932	0.000169142	0.000183556	9.00E-05	0.000115145	0.000122337	0.000107949	0.000104351	0.000118743	0.00015833	0.000122342	0.000136736	0.000129538	0.000154727	0.000118744	0.000118744	0.000129538	0.000107949	0.000129538	0.000100751	0.000143932	8.28E-05	0.000111547	0.000122342	0.000165527	0.000118744	0.000176333	0.000140334	0.000154722	0.000136709	0.000122342	0.000107949	9.72E-05	0.000118743	0.000111547	0.000136735
577378	0.002	0.000136636	0.000125431	7.38E-05	9.96E-05	7.01E-05	8.11E-05	0.00019924	0.006166077	0.03438439	0.00020667	0.282564627	0.000986393	0.001180982	0.000151287	0.000325078	0.783936331	0.004554979	0.015765024	0.000422257	0.000328777	0.000177265	0.000254654	0.000221469	0.000532207	0.000362035	0.000784828	0.000169671	0.000154893	0.000347157	0.000250944	0.000147528	0.000118023	0.000132773	0.052530288	0.000239954	0.000473046	0.000103251	0.001280527	0.000147501	0.000239846	8.85E-05	0.000180777	0.000106939	0.000154882	0.000125376	0.00014012	9.22E-05	0.000361789	0.000129064	0.000195507	0.000084813	0.000247195	8.11E-05	0.000165944	0.000121688	0.000110626	0.000125376	7.38E-05	7.38E-05	0.000191791	0.000114314	0.000125387	9.96E-05	0.000136444	9.96E-05	0.000372913	0.000180722	0.000180727	0.000106938	0.000129063	0.000147512	0.000173324	0.000136439	0.000162267	0.000110631	0.000106938	8.85E-05	0.000121683	0.000136439	0.000191801	0.000125376	0.000147501	8.85E-05	9.22E-05	0.000106938	0.000106938	0.000110626	0.000129063	0.000118001	0.000154876	9.96E-05	0.000169637	0.000151194	0.000143814	0.000117996	0.000132752	0.000103251	7.74E-05	0.000125376	0.000140126	0.000103251	0.000165944	0.000136439	0.000136439	0.000129035	0.0001807	0.000121689	0.000136439	0.000136439	0.000114307	9.96E-05	0.000110626	0.000154876	0.00011799	0.000129064	0.000136439	0.000154876	0.000154876	0.000106938	0.000169621	0.000132751	0.000103251	0.000106939	0.000154876	0.000132751	0.000136439	0.00012537	0.000177001	0.000176996
577379	0.002	0.000170968	0.00011384	0.000121957	0.000109744	0.000117873	0.000101615	0.000203355	0.006752741	0.0382594	0.000297044	0.309950125	0.001108167	0.001198186	0.000178928	0.000305391	0.713178043	0.005098182	0.017879783	0.00040415	0.000395069	0.000174972	0.000268564	0.000211568	0.000684808	0.000374496	0.000865203	0.000235962	0.000126022	0.000248139	0.000272472	0.000130068	0.000134133	0.000158544	0.055897368	0.00028883	0.000460078	8.94E-05	0.001374448	0.000195138	0.000272539	0.000126003	0.000195164	0.00010568	0.000195182	7.32E-05	0.000117874	0.000142267	0.000386596	0.000121938	0.00021548	9.76E-05	0.000256184	0.000138197	0.000154455	0.000113809	0.000126003	0.000154456	0.000130068	0.000142262	0.000219533	0.000121938	0.000150391	0.000130068	0.000146326	0.000109744	0.000500725	0.000186991	0.000231793	0.000126002	0.000150391	0.000130068	0.000162585	0.000113809	0.000223693	0.000170714	0.000109745	0.000142261	0.000126003	0.000150391	0.000178849	0.000158519	0.00015852	0.000109744	0.000109744	0.000174778	0.000170719	0.000186984	0.000174784	9.75E-05	0.000130068	0.000117874	0.000162584	0.000130068	0.000162598	0.000150397	0.000178855	9.35E-05	0.000130068	0.000101615	0.000199178	0.000117873	0.000113803	0.000142268	0.000101615	0.000154456	0.000126003	0.00015852	0.000178843	0.000121938	0.000138191	8.94E-05	0.000154455	0.00015039	0.000186967	0.000138197	0.000142261	0.000138197	0.000219514	0.000113797	0.000186978	0.000101609	0.000138197	0.000150379	0.000174778	0.000134133	0.000117873	0.000121938	0.000170707	0.000146344
577380	0.002	0.000194811	0.000128336	8.84E-05	0.000141488	0.000132645	0.000128244	0.000283187	0.00756633	0.040898534	0.000345309	0.338401846	0.00128593	0.001424486	0.000194625	0.00028784	0.636046229	0.005465946	0.018985672	0.000484171	0.000363364	0.000252383	0.000318643	0.000243389	0.000794384	0.000323208	0.000936354	0.000230079	0.000106116	0.00031862	0.000207846	0.000110537	0.000141515	0.000132645	0.062659617	0.000305424	0.000535855	0.000150338	0.001486202	0.000198988	0.000296433	9.28E-05	0.000221116	0.000145909	0.000194607	0.000106116	0.000168017	0.000150331	0.000469279	0.000154753	0.000229987	0.000141482	0.000252128	0.00014591	0.000163596	0.000154754	0.000159174	0.000128224	0.000159175	0.00011938	0.000185712	0.000154748	0.000229953	0.000114959	0.000159174	0.000141488	0.000602472	0.00017686	0.000198975	0.000172439	0.000212273	0.000154753	0.000252139	0.000145917	0.0002521	0.000141488	0.000190132	0.000132646	0.000176861	0.000176861	0.000216674	0.000159174	0.000154752	0.000141488	0.000145904	0.000145909	0.000172439	0.000150331	0.00014591	0.000150344	0.000212247	0.000181281	0.000163596	9.29E-05	0.00025208	0.000132645	0.000163616	0.000137067	0.000168017	0.000185717	0.00017686	0.000190125	0.000181282	0.000207831	0.000168025	0.000137066	0.000207837	0.000114959	0.000172439	0.00009726	0.000128224	0.000168018	0.000154752	0.000132645	0.000137061	0.000141488	0.000168017	0.00017686	0.000225518	0.000114959	0.000190133	0.000114959	0.000212233	0.000154753	0.000132639	0.000194546	0.000128223	0.000159174	0.000198968	0.000203395
577381	0.002	0.000187157	0.000105633	0.000113759	0.000105699	7.72E-05	0.000121885	0.000252112	0.007208155	0.038599554	0.000239926	0.306316056	0.001214079	0.001267776	0.000138257	0.000280784	0.725928593	0.005193417	0.017936302	0.000457122	0.000325569	0.000179006	0.000288732	0.000243993	0.000606827	0.000292911	0.000942294	0.000215411	0.000150349	0.0003499	0.000231668	0.000121891	0.000117821	0.000101576	0.057904453	0.000353951	0.000500585	0.00015845	0.001332782	0.000190995	0.000231649	0.000109696	0.000191086	0.000134072	0.000203172	0.000117821	0.000142193	0.000105633	0.000345664	0.000146261	0.000280484	0.000121885	0.000341521	0.000142199	0.000150325	0.000142199	0.000142199	0.000117821	0.000117822	0.000109696	0.000219455	0.000121885	0.000182833	0.00010157	0.000178776	0.00010157	0.000496462	0.000174701	0.000207234	0.000113759	0.000170693	0.000142199	0.000174714	0.000170644	0.000109696	0.000154387	0.000162532	0.000138136	0.000146268	0.000134073	0.00018689	0.000146261	0.000150313	0.00013001	0.000154387	9.34E-05	0.000121885	0.000150324	0.000174707	0.000105633	0.00013001	0.000134073	0.0001747	0.000134073	0.000199097	0.000142199	0.000170638	0.000138136	0.000109696	0.00013001	0.000190971	0.000109696	0.000125954	0.00011376	0.00015845	0.000158449	0.000134067	9.34E-05	0.000166576	0.000117821	0.000109696	0.000162512	0.00015845	0.000162513	0.000142198	0.000101564	0.000174701	0.000134085	0.000211279	0.000166576	0.000150325	0.000125947	0.00015845	0.000113759	0.000162501	0.00010157	0.000142199	0.000109696	0.000166576	0.000158438
577382	0.002	0.000169562	0.000105846	0.000118554	0.000118548	0.000131275	0.00016093	0.000232946	0.00715735	0.039244774	0.000224496	0.32067965	0.001265238	0.001290722	0.000177841	0.000322174	0.582567978	0.00526139	0.019160003	0.000484824	0.00037335	0.000190807	0.000228737	0.000254216	0.000790081	0.00036463	0.000943507	0.000173696	0.000122781	0.00038164	0.000288093	0.0001736	0.000135483	0.000143951	0.060102106	0.000318012	0.000479153	0.00016512	0.001294136	0.000173608	0.000296561	0.000152424	0.000211743	0.000139724	0.000211776	0.000156659	0.000165126	9.74E-05	0.000423922	0.000152419	0.000224427	0.000165133	0.000321999	0.000156659	0.000148185	0.0001609	0.000143951	0.000127015	0.00013125	0.000139717	0.000194804	0.000160886	0.000169361	0.000131249	0.000105847	0.00016512	0.000521617	0.000143951	0.000203231	0.00013125	0.000173702	0.000105847	0.000182055	0.000143951	0.000186302	0.000127015	0.000139716	0.00013125	0.000207497	0.000139716	0.000152419	0.000156651	0.000165119	0.000131243	0.000127015	0.000160886	0.000190543	0.000152418	0.000224501	0.00016512	0.000199004	0.000139717	0.00018629	0.000135477	0.000207491	0.000127022	0.000156652	0.000114313	0.000127015	0.000114314	0.000139705	0.000143951	0.000148184	0.00019477	0.000211712	0.000135464	0.000156652	0.00011008	0.000173587	0.000160887	0.000169353	0.000110074	0.000173587	0.00016512	0.00019477	0.00018629	0.000135483	0.000160886	0.000198997	0.000156652	0.000173581	0.000198991	0.000190529	0.000186289	0.000135483	9.74E-05	0.000131249	0.000105839	0.00013125	0.000177815
577383	0.002	0.000135718	0.000127399	0.0001027	9.04E-05	9.86E-05	0.000123248	0.000258975	0.0071567	0.038458541	0.000279614	0.314627968	0.000957891	0.001277904	0.000152016	0.000267432	0.67946054	0.005131245	0.017956207	0.000445599	0.000386894	0.000201593	0.000250983	0.000263124	0.000646703	0.000304249	0.001031814	0.000217928	0.000123253	0.000378569	0.000226005	0.000147889	0.00015204	0.000197289	0.059893954	0.000259007	0.000535128	0.000156179	0.001322486	0.000226	0.000230204	0.000152003	0.000168435	0.000127348	0.000201416	0.000119132	0.000119132	0.000123241	0.000431944	0.00018488	0.000189015	0.00014789	0.000283689	0.000143781	0.000119132	0.000123242	9.86E-05	0.000168466	0.000119132	0.000110916	0.000156105	0.000110916	0.00014789	0.000127348	0.000139673	0.000127361	0.000415528	0.000143781	0.000184867	0.000106809	0.000188975	0.000119126	0.000156105	0.000164334	0.000197198	0.000151996	0.00017255	0.000115025	0.000164321	0.000106815	0.000184881	0.000110916	0.000180772	0.000152003	0.000115025	0.000189001	0.000127348	0.000172543	0.000160213	0.0001027	0.000164328	0.000160226	0.000201307	8.63E-05	0.000205427	0.000123241	0.000180761	0.000119133	0.000115025	0.000131457	0.000123241	0.000135572	0.000135565	0.000164321	0.000168428	0.000156111	0.000160212	0.000110916	0.00018076	0.000151997	0.000147889	7.80E-05	0.000180754	0.000131457	0.000119132	0.000123241	0.000139673	0.000151996	0.000193096	0.000151996	0.000172538	0.000160213	0.000156105	0.000131457	0.000139673	0.00014378	0.000115025	0.000147883	0.000164321	0.00014378
577384	0.002	0.000164769	0.000122532	0.000126285	9.18E-05	0.000122437	0.000145411	0.000218259	0.00666687	0.035434286	0.000260467	0.28759182	0.001151544	0.001139432	0.000156928	0.000256774	0.542864102	0.004863787	0.016711975	0.000457332	0.00029898	0.000157042	0.000241284	0.000199121	0.000671615	0.000314055	0.000837353	0.000218263	0.000122447	0.000252762	0.000218172	0.000126263	0.000141578	0.00011479	0.05552016	0.000287199	0.000459882	0.000107143	0.001282246	0.000214374	0.00028333	0.000153057	0.000195208	0.000122436	0.000214345	0.000122436	0.000137741	0.000103305	0.000421458	0.000153051	0.000176002	0.000114784	0.000245007	0.000126263	0.00013392	0.00011861	0.000126268	9.57E-05	6.89E-05	0.000103305	0.000145393	0.000110957	0.000168356	0.00013774	0.000172187	0.000130089	0.000494356	0.000168355	0.000160703	0.000133914	0.000179846	0.000133915	0.000168367	0.000141578	0.000164529	0.000130088	0.000133915	0.000126262	0.000133909	0.000141567	0.000122436	0.000133915	0.000114784	0.000114784	0.000149219	0.000149213	0.000130088	8.80E-05	0.000153045	0.000118615	0.000164529	0.000126262	0.000202808	0.000122436	0.000172176	9.18E-05	0.000172188	0.000130088	0.000133915	0.000110957	0.000168349	0.000122437	0.000103305	9.95E-05	0.000191324	0.000107132	0.000145393	0.000153045	0.000145393	0.000137746	0.000130089	0.000103305	0.000156872	0.000118609	0.000103305	0.000130088	0.000172176	0.000130088	0.000164524	0.000168349	0.000206641	0.00013774	8.42E-05	0.000130088	0.000130088	0.000103305	0.000153046	8.03E-05	0.000130088	0.000118609
577385	0.002	0.000194515	0.000121458	0.000121427	0.000113315	8.50E-05	0.000125463	0.000238939	0.006906887	0.037970114	0.000295788	0.305109319	0.001144358	0.001238128	0.000157856	0.000239135	0.937336324	0.004838739	0.017731268	0.000438714	0.000344656	0.000231023	0.000328088	0.000226808	0.000669839	0.000340565	0.000779898	0.000218636	0.000161892	0.000324144	0.000194328	0.000141643	0.000153797	0.000113334	0.057508992	0.000206482	0.00052727	0.000121415	0.001360289	0.000182199	0.000324077	0.000129504	0.000218659	0.000161879	0.000186222	9.71E-05	0.000105221	0.000109269	0.000421374	0.000121409	0.000178081	0.000153786	0.000263168	9.31E-05	0.000174021	0.00013355	0.000121409	0.000129503	0.000165956	0.000153798	0.000174033	9.31E-05	0.000174032	0.000121409	0.000117362	0.000109268	0.000490458	0.000178105	0.000226698	0.000121409	0.000226757	0.000113315	0.000149738	0.000125457	0.000165926	6.48E-05	0.000157832	0.000153785	0.000190232	0.000125456	0.000222609	0.000121403	0.000141644	0.000165932	0.000117363	0.000149738	0.000149738	5.67E-05	0.000157832	0.000129503	0.000121409	0.000157832	0.000149738	8.90E-05	0.000157833	0.000121409	0.000137592	9.31E-05	0.000157831	0.000125456	0.000137615	0.000117362	0.000145692	0.000117362	0.000202361	0.00015782	0.000145691	0.00017402	0.000194256	0.000121409	0.000145691	0.000157832	0.000105221	0.000109268	0.000157832	0.000137597	0.000169966	0.000141649	0.000145692	0.000161879	0.000202361	0.000169973	0.000194267	0.000149737	0.000125457	0.000113315	0.000109268	0.000109268	0.000137597	0.000149732
577386	0.002	0.000134626	0.000127108	8.96E-05	9.71E-05	8.96E-05	0.000126968	0.000201774	0.006438293	0.035069806	0.000276644	0.282508635	0.001089599	0.001244836	0.000160656	0.000269278	0.30258294	0.004757019	0.016512076	0.000371081	0.000336954	0.000171981	0.000235485	0.000284078	0.000572747	0.000325337	0.000862758	0.000156883	0.000149391	0.000291626	0.000205448	9.71E-05	9.34E-05	0.000134437	0.053078877	0.000231719	0.000415188	0.000164328	0.001255297	0.000183023	0.000246606	9.34E-05	0.000194238	0.000112087	0.000175532	0.000130703	0.0001195	0.000108297	0.000418837	0.000112031	0.00018304	9.34E-05	0.0003252	0.0001195	0.000175521	0.000074687	0.0001606	5.23E-05	0.000123234	0.000108296	0.00010828	0.000156855	0.000194237	0.000115766	0.000171787	0.000100827	0.000463831	0.0001195	0.000153109	0.000153109	0.000186774	0.000100827	0.000134438	7.47E-05	0.000138177	8.59E-05	0.000126951	0.000089619	0.000164318	0.000134437	0.000108296	8.96E-05	0.000134431	0.000141912	0.000141906	0.000115766	0.000115765	0.000126968	0.00015311	0.00014564	0.000145652	0.000138172	0.000190464	8.96E-05	0.000149374	0.00014564	0.000126968	0.000126968	0.000123233	0.000123233	0.000141917	0.000141906	0.000149374	0.000156849	0.0001195	0.000138172	0.000149374	8.22E-05	0.000175526	0.000130702	0.000100827	0.000123233	0.000149374	0.000138172	0.000115765	0.000100827	0.000156848	0.000123234	0.000130703	8.21E-05	0.000175516	0.000138172	0.000141906	0.000138171	0.00011576	0.000126968	0.00014564	0.000100822	0.000171787	0.000164312
577387	0.002	0.000154023	0.000157746	0.000101284	7.50E-05	0.00010503	9.00E-05	0.000206459	0.006465737	0.035272772	0.000255348	0.286256772	0.00108646	0.001291848	0.000108781	0.000232955	0.498646326	0.004959343	0.016172068	0.000376731	0.00037963	0.000120051	0.000195197	0.000202717	0.000590683	0.000353222	0.000858723	0.000210209	0.000161325	0.000277908	0.000243964	0.000116295	0.00010503	0.00013883	0.054410653	0.000274034	0.000503605	0.00011629	0.001348176	0.000228957	0.000232681	0.000138789	0.00020266	0.000112532	0.000195125	0.000108798	0.000120034	7.13E-05	0.000432059	0.000112532	0.000183821	0.000108781	0.000202612	0.000172595	0.000161296	0.000120034	0.000101279	9.00E-05	0.000153794	0.000108782	0.0001538	9.75E-05	0.000183821	0.000112538	0.000127537	0.000112532	0.000386853	0.000150049	0.000228917	0.000123786	0.000180058	0.00010503	0.000142542	0.000142542	0.000135039	0.000123785	0.000165054	0.000112532	0.000157556	0.000105025	0.000176318	0.000108782	0.000142541	0.000120034	0.000153828	0.000120034	0.000142542	0.000131287	0.000150043	0.000127536	0.000153801	0.000146292	0.000127537	0.000101279	0.000161297	0.000101279	0.000146292	0.000123785	0.000146291	0.000123785	0.000116284	9.38E-05	0.000127537	0.000127537	0.000127537	0.000146298	0.00013879	0.000172556	0.000195079	0.000131288	0.000183814	0.000112532	0.000123785	0.000123775	0.000183815	0.000142541	0.000120034	0.000120034	0.000135033	8.25E-05	0.000165048	0.000120029	0.000153794	8.63E-05	0.000116283	0.000120029	0.000157545	0.000135039	0.000138789	0.000183865
577388	0.002	0.000159638	0.000121648	0.000121748	8.81E-05	9.65E-05	0.000130056	0.000205669	0.007227758	0.039841344	0.000298195	0.323902628	0.00131715	0.001406867	0.000134249	0.000264715	0.34501385	0.005283094	0.019278141	0.000450659	0.000390885	0.000222653	0.000277108	0.000239428	0.000719362	0.000310754	0.000732082	0.00021829	0.000125848	0.00031908	0.00027277	0.000146834	0.000151017	0.000125842	0.061085355	0.000226586	0.000512798	0.000134233	0.001367386	0.000155206	0.00026449	0.000117453	0.000222422	0.000130037	0.000142629	0.00014264	0.000117453	0.000146821	0.000567413	0.00015101	0.000281169	0.000142623	0.00028963	0.000176224	0.000167802	0.000138427	0.000146816	0.000146816	0.000163595	0.000171997	0.000142622	0.00015101	0.000180393	0.000130037	0.000142621	0.000125842	0.00053781	0.000121648	0.000251793	0.000134232	0.000134232	0.000205561	0.000197159	0.000113257	0.000121634	0.000134232	0.000159401	0.000104862	0.000163595	0.000134232	0.000230768	0.000121653	0.000113259	0.000146815	0.000184574	0.000155213	0.00016779	0.000192972	0.000163595	0.000142621	0.000176186	0.000096479	0.000134232	0.000109063	0.000205568	0.000130037	0.000142622	0.000134232	0.000167789	9.65E-05	0.000121648	0.000117453	0.000134232	0.000142621	0.0001594	0.00018038	0.00017618	0.000117428	0.000192965	0.000142621	0.000142621	0.00015101	0.000155206	0.000130036	0.000171983	0.000151004	0.00018038	0.000176179	0.00015101	0.000134232	0.000167789	0.00015101	0.000171984	0.000109062	0.000125842	0.000155206	0.000205568	0.000146816	0.000104856	0.000163589
577389	0.002	0.000188819	0.000125699	0.00012972	0.000106019	9.82E-05	9.82E-05	0.000235789	0.006736971	0.036888819	0.000271173	0.294072611	0.00105003	0.001305045	0.000165129	0.000224149	0.309889765	0.004976791	0.017567579	0.000394176	0.000314748	0.000137449	0.000204322	0.000231783	0.000610192	0.000330258	0.00085146	0.00023972	9.42E-05	0.000298813	0.000251512	0.000113872	0.000121726	0.000141388	0.056767752	0.000263462	0.000495684	0.000137432	0.001431573	0.000117799	0.00025538	0.000121726	0.000196397	0.000109946	0.000223901	6.68E-05	0.000106013	0.000121726	0.000535108	0.000117799	0.000192424	9.82E-05	0.000204234	0.000113872	0.000121726	0.000129579	0.000133505	0.000129578	0.000149212	0.0001178	0.000160999	0.000117799	0.000160998	0.000137444	0.000153139	0.000153139	0.000448265	0.000113873	0.000188508	7.85E-05	0.000172818	0.000137432	0.000172772	0.000121731	0.000149212	0.000133506	0.000137432	0.000129573	9.03E-05	0.000137456	0.000172784	0.000117799	0.000125635	0.00017283	0.000121726	0.00018849	0.000133505	0.000125652	0.00014528	0.000109946	0.000141347	0.000106019	0.000196366	0.000149212	0.000180631	0.000117799	0.000160998	0.000137432	0.000109946	0.000141358	0.000121726	0.000137432	0.000161004	0.000196349	0.000106007	0.000145286	0.000117799	0.000125652	0.000184557	0.000106013	0.000133505	0.000117799	0.000125652	9.82E-05	0.000192405	0.000137432	0.000137431	0.000125652	0.000141359	0.000129579	0.000172779	0.000145285	0.000157065	0.000141358	0.000121719	0.000145285	0.000133505	0.000145285	0.000160992	0.000113861
577390	0.002	0.000158781	0.000126913	0.000107018	0.000114962	5.95E-05	9.12E-05	0.000174507	0.006937664	0.037508547	0.000301608	0.299751132	0.001080236	0.001305128	0.000138769	0.000321664	0.889151226	0.005030918	0.017588205	0.000425924	0.00028585	0.000162686	0.000269814	0.000242008	0.000639922	0.000357304	0.000783497	0.000158629	0.000162503	0.000325363	0.000253787	0.000150648	0.000134775	0.000150617	0.056783514	0.000301578	0.000492351	0.000130817	0.001288306	0.00014269	0.000305434	0.00015855	0.000190355	7.13E-05	0.000241902	0.000114944	0.000134763	0.000134764	0.000472494	0.000107018	0.000150624	0.000146654	0.000269626	0.000150617	0.00015063	0.000170442	0.000130799	9.51E-05	0.000146654	6.34E-05	0.000206159	0.000126836	0.0001744	0.000158545	0.000154588	0.000162508	0.000456459	0.000122872	0.00023793	0.000110981	0.000178387	0.000103054	0.000198211	0.000110981	0.000190301	0.000118909	0.000174405	0.000138727	0.000138727	0.000146653	0.000178369	0.000130799	0.000122873	0.000114945	0.000130806	0.000122872	0.000146654	9.51E-05	0.000190278	0.000126836	0.000126836	0.000126836	0.000154581	0.000091163	0.00019423	0.000118908	0.000174412	0.000110981	0.00014269	0.000150611	0.000158544	0.000158544	0.000146653	0.000210144	0.000154581	0.00014269	0.000186291	0.000110975	0.000146653	9.51E-05	0.000150618	0.00014269	0.000122872	9.51E-05	0.00014269	0.000146653	0.000178363	0.000122872	0.00014269	0.000110981	0.00022992	0.000206113	0.0001744	0.000134763	0.000150617	8.32E-05	0.000138726	0.000166472	0.000174399	0.00014269
577391	0.002	0.000165656	0.000107772	9.62E-05	0.000157738	5.77E-05	0.00012312	0.000188609	0.006428718	0.036690662	0.00027351	0.288742046	0.000998065	0.001314044	0.000173173	0.00023889	0.315342762	0.004614354	0.016919922	0.000397879	0.000331589	0.000169286	0.000192466	0.000173127	0.000590008	0.00033901	0.000779982	0.000188636	0.00010772	0.00038534	0.00026952	0.000103884	0.000119279	0.000100025	0.056371119	0.000227189	0.00047024	0.000103872	0.001312556	0.000180874	0.000304244	0.00016545	0.000215538	0.000146191	0.00022326	0.000100031	0.000134651	0.000138496	0.000431589	0.000134655	0.000180833	0.000115414	0.000215505	0.000138497	0.000173133	0.000115414	0.00013465	0.000150055	8.85E-05	0.000111572	0.000142343	0.000115414	0.000157732	0.000119261	0.00013465	0.000130802	0.000400619	0.000138496	0.000211645	0.000130802	0.000146191	8.08E-05	0.000180833	0.000115414	0.000157732	0.000111567	0.000130803	9.62E-05	0.000150038	0.000150038	0.000157733	0.00013465	0.000123102	0.000103872	0.000119261	0.000157737	0.000150044	0.000134649	0.000146203	0.000142343	0.00011926	0.00010772	0.000138496	0.000146185	0.000196222	0.000146192	0.000138496	0.000138496	0.000111566	9.62E-05	0.000146191	0.00010772	0.000157732	0.000153885	0.000150038	0.00010772	0.000188527	0.000150037	0.00011926	9.23E-05	0.000130802	0.000223186	0.000107714	0.000119261	0.000138496	0.000146192	0.00014235	0.000157732	0.000161579	0.00010002	0.000173127	0.000130802	0.000146192	0.000100025	0.000146192	0.000123107	0.000138496	0.000103872	0.000157732	0.000134649
577392	0.002	0.000132575	0.000128561	0.000105128	0.000132384	5.84E-05	0.000120709	0.000253296	0.006702047	0.03701585	0.000288553	0.290504357	0.001250468	0.001234788	0.00016745	0.000237886	0.899780799	0.004741085	0.017219012	0.000418498	0.000272964	0.000159761	0.000237666	0.000190912	0.000691284	0.000335245	0.000852381	0.000237677	0.000136278	0.000315688	0.000288328	0.000132384	0.000140184	0.000124608	0.055546958	0.000249342	0.000483628	9.73E-05	0.001344292	0.000136301	0.000261112	0.000151857	0.000186914	9.73E-05	0.000190836	8.18E-05	0.000147964	0.000116809	0.000464145	0.000116809	0.000163546	0.000124597	0.000253209	0.000101241	0.000163539	0.000109022	0.000120704	9.34E-05	9.73E-05	0.000109022	0.00019864	0.000101235	0.000128491	0.000109022	0.000140171	0.000124597	0.000444513	0.000109022	0.000167433	0.000116809	0.000229818	0.000109022	0.000210321	0.000132384	0.000147958	0.000147988	0.000163539	0.000140171	0.000163534	8.57E-05	0.000171333	0.000132384	0.000136296	0.000101235	0.000132384	0.000128491	0.000190801	0.000112915	0.00017912	0.000167421	0.000159629	0.000112916	0.000140166	0.000124603	0.00012849	0.000109022	0.000124593	0.000147958	0.000124597	0.000124597	0.000132384	0.000147958	0.000132385	0.000167439	0.000144065	0.000186924	0.000151853	0.000171344	0.000186907	0.000167427	0.000136277	0.000140171	0.000101229	0.000136278	9.34E-05	0.000109022	0.000140171	0.000105128	0.00017132	0.000112915	0.000124585	0.000120704	0.000132384	0.000171338	9.73E-05	0.000132384	0.000140172	0.000147958	0.000147958	0.000132384
577393	0.002	0.000188636	0.000137342	0.00013343	8.63E-05	0.000070633	0.000105949	0.000215924	0.006840115	0.037353455	0.000290714	0.295978016	0.001168496	0.001240481	0.000153049	0.00022399	0.469043316	0.005048478	0.017553306	0.000449493	0.000377544	0.000165004	0.000286768	0.000235656	0.000653249	0.000341843	0.000874847	0.000208122	0.000133418	0.000314251	0.000239469	0.000102025	0.000102025	0.000109873	0.057619628	0.000223808	0.000471622	9.81E-05	0.001239531	0.000184542	0.00030639	0.000117722	0.000208075	0.000121652	0.000160894	0.000109879	0.00012557	9.03E-05	0.000412538	0.000102025	0.000247348	0.000204069	0.000243413	0.000109872	0.000153069	0.000117728	0.000113797	0.000141266	0.00012557	0.000117722	0.000204087	0.000149115	0.000156969	0.000109873	0.00018053	0.000113798	0.000412626	0.000192308	0.000168765	0.000133418	0.00016874	9.03E-05	0.000141266	0.000160897	0.00012557	0.00014519	0.000176589	0.000109868	0.000149108	9.42E-05	0.000172665	0.000109873	0.00012557	0.000113797	0.00014519	0.00014519	0.000200155	0.000137342	0.000188361	0.000156963	0.000188367	0.000153037	0.000208011	0.000117721	0.00017267	0.000129494	0.000176618	0.000137348	0.000137341	8.63E-05	0.000117722	0.000129494	0.000172658	0.000153038	0.000129493	0.000137341	0.000133418	0.000109873	0.000172664	0.000113798	0.00014519	0.000109873	0.000156962	0.000121645	9.81E-05	0.000141266	0.000137342	0.000109873	0.000180513	0.000117722	0.000172642	0.000153038	0.000145177	0.00012557	0.00012557	0.00012164	0.000188361	0.00016481	0.000149115	0.000168728
577394	0.002	0.000212856	7.65E-05	8.93E-05	0.000131773	0.000144518	0.000119015	0.000216849	0.007165637	0.039996074	0.000263785	0.32322467	0.001179846	0.001451929	0.000157302	0.000332138	1.028957086	0.005390594	0.018870708	0.000491032	0.000332212	0.000182925	0.000276509	0.000255199	0.000724664	0.000246742	0.000908887	0.000195595	0.000136017	0.000404518	0.000259399	0.000140268	0.000127516	0.00011477	0.062364489	0.000289232	0.000498117	0.000123266	0.001411785	0.00025527	0.000276471	0.000114764	0.000208353	0.000123265	0.0002296	0.000157276	0.000187023	0.000102013	0.000434073	0.000153026	0.000170028	0.000123265	0.000242353	0.00018703	0.000212546	8.08E-05	0.000140267	0.000123265	0.000195556	0.000123265	0.000178543	0.000123265	0.000174278	0.000123265	0.000144518	0.000140267	0.000540725	0.000144518	0.000233818	0.000131766	0.000161526	0.000123266	0.000170021	0.000114764	0.000178529	0.000106257	0.000165771	0.000127516	0.000131767	0.000165784	0.000195551	0.00016577	0.000187036	9.35E-05	0.000140286	0.000131772	0.000165766	0.000131767	0.000233913	0.000157269	0.000165777	0.000136017	0.000123265	0.000204031	0.000165777	9.78E-05	0.000216804	0.000119014	0.000119015	0.000127516	0.00019128	0.000153019	0.000140267	0.000208303	0.00016577	0.000127516	0.000199795	0.000144518	0.00015727	0.000157269	0.000131754	0.000148769	0.000148768	0.000119014	0.000174272	0.000144518	0.000204052	0.000140268	0.000199782	0.00016152	0.00021254	0.000153019	0.00019128	0.000119015	0.000195524	0.000136017	0.000153019	0.000174272	0.000153019	0.000174272
577395	0.002	0.000154007	0.000137642	0.000145712	7.29E-05	9.71E-05	0.000137613	0.000210606	0.006810282	0.03855869	0.000210653	0.302963154	0.001143974	0.001295977	0.000174154	0.000271576	0.619474463	0.005108083	0.017858041	0.000365891	0.000300006	0.000202492	0.000222753	0.000247154	0.000714445	0.000336373	0.000853617	0.000194332	0.000158012	0.000376929	0.000226741	0.000190308	0.000149754	0.000113327	0.057691923	0.000230843	0.000453983	0.000174051	0.001360171	0.000202439	0.000364688	0.000141672	0.000210605	0.000121422	0.000263228	0.000117374	0.000141666	0.000101185	0.000470202	0.000121422	0.000222656	0.000157873	0.000311884	0.000153802	0.000149754	0.000129517	0.000141659	0.000161902	0.000117374	0.000105233	0.000174059	0.000141659	0.000137612	0.000129535	0.000186216	0.000141659	0.000490462	0.000145706	0.00023486	0.000101185	0.000133571	0.000105227	0.00021455	0.000109279	0.000198347	0.000117374	0.000113327	0.000121422	0.000137612	0.000141659	0.000178086	0.00012547	0.000149753	0.000133564	0.000113326	0.000141658	0.000153801	0.000137612	0.000214573	0.000145712	0.000149754	0.000121422	0.000153801	0.000141652	0.000186187	0.000137612	0.000141658	0.000149754	0.000165938	0.000109279	0.000113327	0.000153807	0.000137612	0.000165974	0.00023075	0.000178123	0.000129517	0.000117369	0.000149754	0.000145712	0.000145706	0.000141641	0.000117375	0.000125469	0.000186193	0.000161896	0.000129517	0.000117374	0.000218578	0.000153801	0.00020643	0.000137612	0.000145706	0.000117374	0.000194282	0.000149753	0.000125469	0.000137612	0.000153801	0.0001457
577396	0.002	0.000208621	8.81E-05	0.000136214	0.000116172	0.000116172	0.000132269	0.000228462	0.006638077	0.037269613	0.000248576	0.303268843	0.001160682	0.001245901	0.000172286	0.000309051	0.949246671	0.004925837	0.017341321	0.000385997	0.000317037	0.000212631	0.000216522	0.000280765	0.00063454	0.000272671	0.000888908	0.000204407	0.000108161	0.000344979	0.000256535	0.000160244	0.000140221	0.000104155	0.05885288	0.000248504	0.000469464	0.000152262	0.001216878	0.00018431	0.000296679	0.000136226	0.000216466	8.81E-05	0.000216412	0.000176269	0.00012819	0.000104155	0.000433257	0.000116173	0.000236454	0.000144221	0.00018028	0.00010816	0.000172268	0.000112167	0.000112167	0.000140203	0.000124184	0.000072107	0.000160238	0.000140208	0.000152226	8.81E-05	0.000160251	0.000148221	0.000485526	0.000144215	0.000216407	0.00016425	0.00016025	0.00010816	0.000204411	0.000140209	0.000196329	9.21E-05	0.000112155	0.000176268	0.000164245	0.000132196	0.000216399	0.000168251	0.000124185	0.000176262	0.000172256	9.21E-05	0.000136203	0.000176268	0.000204327	0.000140203	0.00012819	0.000132196	0.000156232	0.00012819	0.000232411	0.000148221	0.000172256	0.000104154	0.00012819	0.000124173	0.000108161	0.000144214	0.00016825	0.000168251	0.000156232	0.000204327	0.000180274	0.000160238	0.000172256	0.000140208	0.00012819	0.000168256	9.21E-05	0.000176317	0.000172262	0.000132203	0.00012819	0.000144214	0.00018828	0.000124184	0.000200311	0.000176268	0.000128173	0.000116172	0.00010816	0.000140208	0.000136202	0.000172262	0.000136196	0.000152226
577397	0.002	0.000227598	8.15E-05	9.86E-05	0.000154387	0.000111488	0.000120077	0.000205944	0.007282826	0.039982015	0.000287548	0.323583032	0.001377053	0.001342079	0.000145857	0.000244776	0.574973371	0.005534998	0.01861207	0.000456545	0.000412548	0.000167303	0.000283282	0.000244539	0.000730952	0.000356341	0.00083036	0.000197281	0.000158689	0.000339218	0.000227318	0.000158675	0.000154381	0.000154381	0.062905821	0.000291841	0.000532663	0.000154394	0.001289121	0.000201596	0.000291888	0.000111488	0.000180135	0.000145792	0.000223086	0.000137217	0.000145779	0.000137216	0.000472426	0.000158656	0.000257386	0.00017152	0.00025736	0.000154374	0.00017152	0.000141498	0.000167239	0.000124352	0.000115776	0.00012864	0.000197268	0.00017152	0.000188673	0.000111488	0.000150073	0.00012864	0.000558425	0.00017152	0.000257396	0.000188665	0.000197274	0.000132934	0.000201581	0.000132929	0.000201543	0.000158658	0.000150081	0.000167239	0.000141504	0.00009433	0.000150079	0.000145792	0.000115777	0.0001458	0.000124353	0.00012864	0.000197249	0.000120051	0.00017152	0.000141504	0.000145792	0.000124352	0.000162944	0.000115776	0.000188679	0.000115776	0.00012864	0.000150079	0.000167232	0.000158656	0.000154369	0.000145792	0.000145792	0.00012864	0.000158655	0.000120064	0.000184385	0.000145792	0.000162944	0.000162944	0.000158656	0.000137217	0.000111488	0.000150081	0.000141504	0.000188672	0.000154368	0.000132928	0.000115776	0.000158662	0.000145792	0.000162944	0.000154368	0.000205831	0.00019296	0.000141504	0.000180103	0.000158656	0.000145792	0.000124353
577398	0.002	0.000181432	0.000143605	0.000151019	0.000117001	9.81E-05	0.000124549	0.000207703	0.006603963	0.035911956	0.000268397	0.280626407	0.001131877	0.001142817	0.000139674	0.000294886	0.74506591	0.004612396	0.017114455	0.000397966	0.000302621	0.0001738	0.000249268	0.000192603	0.000651078	0.000340237	0.000807103	0.000150987	0.000207735	0.000374214	0.000230348	0.000109452	0.000113226	0.000147194	0.054930603	0.000237897	0.000464996	0.000158596	0.001299258	0.000132103	0.000207625	0.000117001	0.000294662	9.44E-05	0.000166088	0.000109453	0.000101903	7.55E-05	0.000351379	0.00014342	0.00020389	0.000109453	0.000196295	0.000101903	0.000139652	9.44E-05	0.000120775	0.000094355	0.000105678	0.0001472	0.000207623	0.000113215	0.000173636	0.000150992	0.000147194	9.81E-05	0.000366479	0.000150968	0.00018874	0.000101903	0.000230311	0.000101903	0.000124543	0.000120775	0.000169853	0.000113226	0.000124549	0.000109452	0.000150963	0.000105678	0.000135871	0.000105678	0.000135871	0.000132098	0.000124549	0.000128323	0.000094355	0.000162314	0.000162308	9.81E-05	0.000143421	0.000105678	0.000177411	0.000109452	0.000188729	0.000135866	0.000143421	0.000120775	0.000094355	0.000105678	0.000128317	0.000124548	0.000117001	0.000162297	0.000139645	0.000124549	0.00012078	0.000158522	0.000132092	0.000105678	0.000158517	0.000105668	0.000117	0.000109446	0.000101899	0.000135871	0.000132097	0.000177399	0.000143409	0.000128323	0.000230267	0.000109452	0.000128324	0.000124548	0.000135871	0.000101903	0.000147189	0.000120775	0.000101898	0.000113226
577399	0.002	0.000203287	9.94E-05	9.95E-05	0.000103582	0.000120173	0.000078722	0.000207257	0.00711627	0.038821521	0.000381857	0.314911224	0.001141934	0.00125493	0.000165756	0.000261313	0.903289872	0.005056193	0.018337531	0.000416079	0.000332169	0.000174272	0.000277986	0.000323551	0.000731413	0.000311059	0.000827532	0.00024463	0.000136729	0.000252953	0.000261165	0.000145022	0.000153309	0.000111887	0.060656112	0.000282097	0.000552199	0.000165731	0.001354997	0.0001533	0.000236298	0.000145015	0.000207215	0.000128453	0.000178167	0.000132585	0.000165744	8.70E-05	0.000423199	0.000120156	0.000165743	0.000149158	0.000261153	0.000165743	0.000174023	0.000157444	0.000128442	0.000103582	0.000107725	0.000120155	0.000136723	9.12E-05	0.000145014	0.000140871	0.000161587	0.000116006	0.000531352	0.000132585	0.000165732	0.000120155	0.000174037	9.12E-05	0.000182311	0.00015745	0.00016988	0.000128441	0.000149158	0.000149158	0.000107719	0.000140871	0.000149158	0.000128442	0.000165731	0.000111868	0.000174017	0.000107725	0.000145015	9.94E-05	0.000240501	0.000203046	0.000174017	0.000178161	0.000190597	0.000157444	0.000223783	0.000120155	0.000186468	0.000132585	0.000136729	0.000132585	0.000124286	0.000128442	0.000132585	0.000157444	0.000194746	0.000157444	0.000174017	0.000165732	0.000128442	0.000178161	0.000120148	0.000120156	0.000140871	0.000111868	0.000115999	0.000140871	0.000107719	0.000107719	0.000161582	0.000145015	0.000140866	0.000149158	0.000186447	0.000103582	0.000145014	0.000178161	9.94E-05	0.000178174	0.000132585	0.000161588
577400	0.002	0.000137515	0.000105929	9.42E-05	7.85E-05	6.67E-05	9.02E-05	0.000204131	0.006830571	0.036625627	0.000259215	0.300142023	0.001204259	0.001279629	0.00014518	0.00026326	0.696797132	0.004954729	0.01714935	0.000421533	0.00038939	0.000161006	0.000251264	0.000200263	0.00072799	0.000255226	0.000759876	0.000176678	0.000105929	0.000337955	0.000223806	0.000121669	0.000125546	0.000188384	0.057695013	0.000235495	0.000499219	0.000125551	0.001255211	0.000160855	0.000274834	0.000121622	0.000223735	5.88E-05	0.000211918	0.000105929	0.000141245	0.000105929	0.000404586	0.000164785	0.000204067	0.000121624	0.000251228	0.000137315	0.000149085	7.45E-05	9.81E-05	0.000121622	0.000149109	9.81E-05	0.000149086	0.000117699	0.000172631	0.000133392	0.000172649	0.000105923	0.000436051	0.000129468	0.000259091	0.000149098	0.000164803	9.42E-05	0.000160855	0.000160854	0.000125551	0.000121623	0.000188354	9.02E-05	0.000192266	0.000121622	0.000204041	0.000102006	0.000125546	0.000133392	0.000141239	0.00015695	0.000184401	0.000121622	0.000168708	0.00014124	0.000156932	0.000113769	0.000141239	7.85E-05	0.000153009	0.000086307	0.000145162	0.000109852	0.000168702	9.42E-05	0.000117699	0.000160855	0.000117699	0.000145162	0.000145162	0.000176554	0.000160861	0.000121623	9.02E-05	0.000137315	0.000121622	9.42E-05	0.000137316	0.000141239	0.000117699	0.000133392	0.000156932	0.000141245	0.00020403	0.000105929	0.000223666	0.000117681	0.000196189	0.000153009	0.000149085	0.000125545	8.63E-05	0.000137316	0.000105923	0.000164779
577401	0.002	0.000158447	0.000146397	8.31E-05	0.000114712	9.49E-05	0.000102845	0.000233559	0.006765715	0.036922978	0.000273223	0.300082458	0.001137972	0.001343248	0.000150446	0.000301185	0.66136367	0.004943025	0.017359463	0.000421062	0.000301132	0.000162384	0.000249526	0.000217722	0.000658582	0.000348618	0.000861766	0.000197869	0.000150441	0.000316818	0.000277047	0.000094933	0.000118667	0.000126578	0.057718724	0.000289125	0.000567073	0.000106811	0.001365675	0.000166152	0.000269171	0.000138451	0.000209771	0.000122623	0.00024932	0.000110756	0.000134489	0.000130534	0.000396041	0.000122623	0.000237436	0.000138444	0.000229513	0.000130534	0.000189885	9.89E-05	0.000178036	9.89E-05	0.0001068	0.000122623	0.000162196	9.89E-05	9.89E-05	0.000130533	0.000150306	0.000154267	0.000463542	0.000170096	0.000166133	0.000118667	0.000158222	9.89E-05	0.000193834	0.000146356	0.000178006	0.000154267	0.000134489	0.000102845	0.000150311	0.000122623	0.000181974	0.00013449	0.000158222	0.000146362	0.000114712	0.000150311	0.000178012	0.00016219	0.000162185	0.000118667	0.000122623	0.000102845	0.000170089	0.000170089	0.000229505	0.000150311	0.000178018	0.000130534	0.000122623	0.000134501	0.000138444	0.000126579	0.000130534	0.000142401	0.000130534	9.49E-05	0.000162178	0.000122623	0.000118667	9.89E-05	0.000158222	0.000130534	0.000142383	0.000114711	0.000189873	9.49E-05	0.000178018	0.000126566	0.000170083	0.000130533	0.000205708	9.89E-05	0.000114711	0.000162178	0.000138445	0.0001424	0.0001068	0.000154267	0.000134489	0.000126578
577402	0.002	0.000202015	0.000132019	0.000116375	0.000116386	0.000128024	0.000128024	0.000162989	0.006836371	0.037291057	0.000298994	0.290545043	0.001096486	0.001305816	0.000135775	0.000268074	0.548859168	0.005009898	0.016768289	0.000408824	0.00035007	0.000201873	0.000298982	0.00022131	0.000688728	0.000326429	0.000790493	0.000252363	0.000139678	0.000303042	0.000267822	0.000128017	0.000128011	0.000147419	0.056136183	0.000260144	0.000470118	0.000147407	0.001142836	0.000190126	0.000302815	0.000143534	0.000186259	0.000159063	0.000178488	0.00013577	0.000131891	7.37E-05	0.000372867	0.000166816	0.000228983	0.000108616	0.000263898	0.000128007	0.000147407	0.000128011	0.000120254	0.000124134	0.000120254	0.000100858	0.000170689	0.000104737	0.000143529	0.000120253	0.000120253	0.00013577	0.000419509	0.000100858	0.000166835	0.000151287	0.000170682	0.000108616	0.000190102	0.000135771	0.00013965	0.000116375	0.000143529	0.000100858	0.000143535	8.92E-05	0.00013965	0.000139649	0.000170695	0.000120254	9.70E-05	0.000128011	0.000159057	0.000128012	0.000124133	0.000112495	0.000159045	0.000166844	0.000182338	0.000104737	0.00017846	0.000155166	0.000116363	0.000104737	0.000162925	0.000116375	0.000116375	0.000124127	0.000116375	0.000155206	0.000135771	0.000155166	0.000128012	0.000124133	0.000131892	0.000100852	0.000120231	9.31E-05	0.000120254	0.000151287	0.00013577	0.00013577	0.000155167	0.000116375	0.000174562	0.000104738	0.00017844	0.000128007	0.00017844	0.000147407	0.000135771	0.000159051	0.000135771	0.000112495	0.00013965	0.000120253
577403	0.002	0.000131339	0.000135286	7.38E-05	9.02E-05	9.43E-05	0.000122966	0.000221448	0.006950365	0.038900883	0.000348887	0.306181126	0.001145519	0.001200035	0.000176282	0.000320154	0.589887755	0.004909846	0.018374756	0.000477246	0.000369511	0.000139378	0.000320027	0.000250312	0.000661622	0.000303579	0.000830965	0.000237938	0.000143446	0.000340716	0.000233719	0.000131169	0.000122972	0.000127065	0.059641574	0.00025018	0.000538054	0.000147568	0.00121569	0.000151643	0.000270697	0.000151655	0.000295348	0.000155742	0.000200898	0.000176245	0.000135249	0.000122953	0.000455636	0.000151648	0.000291212	0.000118854	0.000209056	0.000139347	0.000159864	0.000135249	0.000151643	0.000139347	0.000180338	0.000159858	0.000184457	0.00013115	0.000196751	0.000155748	0.000217266	0.000172141	0.000484392	0.000127045	0.000233704	0.000184436	0.000143446	0.00013115	0.000192639	0.000172141	0.000135249	0.000110658	0.000135249	0.000122953	0.000217249	0.00010656	0.00013115	0.000147539	0.000135249	0.00013115	0.000102461	0.00015984	0.000200862	0.000147545	0.000200831	0.000106554	0.000139347	9.02E-05	0.000180326	0.000127051	0.000209045	0.000155741	0.000217255	0.000143446	0.000122953	0.000143445	0.00015984	0.000151643	0.000127052	0.00014755	0.000127051	0.00013526	0.000188534	0.000180331	0.000180331	0.000122954	0.00013115	9.02E-05	0.000122953	0.000110659	0.000110639	9.43E-05	0.000127051	0.000147539	0.000184424	0.000151643	0.000204947	0.000180332	0.000180332	0.000151649	0.000139347	0.000147544	0.000151643	0.000143445	0.000155742	0.000184436
577404	0.002	0.000164091	0.000106519	0.000139288	9.01E-05	9.42E-05	0.000126981	0.000233663	0.006812394	0.038671609	0.000336313	0.310723763	0.000987887	0.001286054	0.000168004	0.000278998	0.9260294	0.005131228	0.018273399	0.000448413	0.000316017	0.000131236	0.000229624	0.000246004	0.000723009	0.00034033	0.00090066	0.000159843	0.00015157	0.000373271	0.000270492	0.000118788	0.000147455	0.000176173	0.059792407	0.000250035	0.000443047	0.00013927	0.001289797	0.000135185	0.000336238	0.000131077	0.000233577	0.000131077	0.000167955	0.000122885	0.000139269	0.000131078	0.000397797	0.0001065	0.000217195	0.00015975	0.00025407	0.000131077	0.000204839	0.000110596	0.000143366	0.000102404	0.000147463	0.000151558	0.000188443	0.0001065	0.000184334	0.000139269	0.00012698	0.00013927	0.000488193	0.000118788	0.000188443	0.000102404	0.000225368	0.000114693	0.000155655	0.000176148	0.000180249	0.000131077	0.000208929	0.000180238	0.000184353	0.000163852	0.000176146	0.000147462	0.000151558	0.000110596	0.000135168	0.000135186	0.000135181	9.01E-05	0.000163884	0.000163847	0.000147462	0.000135174	0.000118788	0.000167943	0.000184333	0.000135174	0.000163847	0.000131077	0.000151558	0.00012698	0.000135161	9.01E-05	0.000163847	0.00015975	0.00018843	0.000126981	0.000135173	0.000147462	0.000131078	0.000135174	0.000188435	0.000126981	0.000122885	0.0001065	0.000118788	0.000114693	0.000196622	0.000135174	0.000163846	0.000167943	0.000192533	0.000147462	0.000221217	0.000167942	9.01E-05	0.000118789	0.000106488	0.000143365	0.000155642	0.000122885
577405	0.002	0.00017678	0.000114871	7.50E-05	8.39E-05	0.000105926	0.000154509	0.000247316	0.007866387	0.040410889	0.000326913	0.335902903	0.001189484	0.001408657	0.000136827	0.000287299	0.911897482	0.005638938	0.019580737	0.00042559	0.000384772	0.000225384	0.0003048	0.000304784	0.000761508	0.000344654	0.000899442	0.000229705	0.00016777	0.000393315	0.000313559	0.000163302	0.00019427	0.000128	0.064731005	0.000282803	0.000477335	0.000194271	0.001376483	0.000150062	0.000309154	0.000185405	0.000242847	0.00016333	0.000207494	0.000154483	0.000194205	0.000127994	0.000508311	0.000136821	0.000247283	0.000172144	0.000304708	0.000189863	0.000211887	0.000167716	0.000141235	0.000141235	0.000154475	0.000150055	0.000207461	0.000128	0.000189786	0.000158889	0.000172137	0.000150062	0.000557041	0.000110339	0.000211905	0.000110339	0.000167716	0.000158896	0.000198612	0.000150062	0.000163303	0.000114754	0.000172137	0.000176543	0.000141228	0.000114754	0.000203031	0.000110339	0.000194205	0.00011476	0.000141235	0.000136822	0.000216286	0.000172137	0.000180957	0.000123581	0.000180957	9.71E-05	0.000220708	0.000127994	0.000256083	0.000163303	0.000185372	0.000158889	0.000136822	0.000127994	0.000163297	0.000127994	0.000141235	0.000172137	0.000158889	0.000105926	0.00017213	0.000145649	0.000163303	0.000132408	0.00017213	0.000105926	0.00018983	0.000154476	0.000194205	0.000145649	0.00017213	0.000180957	0.000198627	0.000158889	0.000225106	0.000203025	0.000163302	0.000158889	0.000119167	0.000150055	0.000110339	0.000114754	0.000194185	0.000167716
577406	0.002	0.000137102	0.00011031	0.000114097	0.00010649	8.37E-05	8.75E-05	0.000243637	0.006673832	0.035853874	0.000327603	0.288195974	0.001125076	0.001306561	0.000163612	0.000308748	0.99549943	0.004811327	0.016393657	0.000450689	0.000289536	0.00011794	0.000205505	0.0002436	0.000667583	0.000289331	0.000874727	0.000163664	0.000174965	0.000277911	0.000209241	0.000133117	0.000133147	0.000121702	0.055769654	0.000228292	0.000453447	0.000140725	0.001301548	0.000178775	0.000251146	0.000144521	0.000190241	0.000125506	0.000148336	9.13E-05	0.00010649	0.000110292	0.000418921	0.000125506	0.000201617	0.000110293	0.000220651	0.000155949	0.000163543	8.75E-05	0.000148332	0.000136916	0.000106484	8.37E-05	0.000186375	0.00012931	0.000178756	8.37E-05	0.00012931	0.000148319	0.000388418	0.000133111	0.00018256	0.000148325	0.000182578	0.000121702	0.000148319	0.000133111	0.000144521	0.000102686	0.000148326	0.000129309	0.000148359	0.000110293	0.000194011	0.000136915	0.000125505	7.61E-05	0.000125506	0.000110292	0.000121702	0.000110293	0.000186357	0.000133111	0.000140719	0.00015213	0.000136915	0.000114096	0.000182577	0.000133111	0.000159735	0.00010649	0.0001179	9.51E-05	0.000121702	0.000114096	0.0001179	0.000133111	0.000167341	0.000144522	0.000133112	0.000152128	0.000136915	0.00010649	0.000144521	0.000121702	7.61E-05	0.000114096	0.000140718	0.000114079	0.000117899	0.000133111	0.000155932	0.00010649	0.000148325	0.000144521	0.000201576	0.000155931	0.000129303	0.000152128	0.000114096	0.000129309	0.000159724	0.000117899
577407	0.002	0.000195946	0.00013568	0.000082854	6.78E-05	0.000101671	7.15E-05	0.000214806	0.006489913	0.035567161	0.000282718	0.282803745	0.001014731	0.001141184	0.000139345	0.000252677	0.515463656	0.004638081	0.016872109	0.000419645	0.000339709	0.000199801	0.000320399	0.000241258	0.000607788	0.000233694	0.000827766	0.000211015	0.000184559	0.000297835	0.00027505	0.000135578	9.04E-05	0.000112968	0.054118753	0.000207211	0.00046396	0.000139327	0.001307694	0.00017324	0.00026002	0.000135561	0.000199667	0.000124276	0.000135568	0.000116733	0.000135561	0.000135562	0.000414782	0.000109203	0.000290132	9.79E-05	0.000244862	0.000143092	0.000146858	0.000180771	0.000124264	0.000112973	0.000116734	0.000124264	0.000158155	0.000146858	0.000112968	0.000120499	0.000124264	0.000131796	0.000429867	9.79E-05	0.000188314	0.000079077	0.000131795	0.000146858	0.000165686	0.000146858	0.000116733	9.41E-05	0.000139333	0.000105437	0.000173217	9.04E-05	0.000169464	0.000139327	0.000139326	0.000135561	0.000135561	0.000101671	0.000158166	0.000109203	0.000150623	0.00012803	0.000105431	0.000176994	0.000131789	0.000131796	0.000180748	0.000116734	0.000139327	8.28E-05	0.000120505	0.000109203	9.04E-05	0.000177022	0.000158167	0.000109213	0.000173223	0.000143092	0.000173222	0.000109208	0.000192057	0.000150624	0.000150623	0.000131796	0.000139327	0.000176994	8.28E-05	0.000124265	0.000158154	0.000150629	0.000146853	0.000120499	0.000176988	0.000150623	0.000146858	0.00012427	0.000176984	0.000135561	0.000161926	0.000128031	0.000131795	0.000101671
577408	0.002	0.000138733	0.000087547	0.00010574	0.000113032	0.000102088	9.84E-05	0.000200682	0.006485359	0.03433293	0.000273717	0.271562247	0.001130201	0.001153112	0.000164266	0.000219065	0.534281501	0.004574453	0.016262095	0.000340417	0.000347096	0.000156936	0.000226229	0.000186045	0.000661877	0.000281066	0.000790802	0.000200646	0.000164136	0.000266501	0.000262737	0.00012397	0.000127648	0.000116677	0.052912954	0.000255535	0.000383335	0.000127621	0.001218203	0.000164094	0.000251774	9.48E-05	0.000171401	0.000120317	0.000185997	8.39E-05	0.000102094	8.75E-05	0.000390671	0.000116672	0.000164088	0.0001422	0.000237131	0.000142201	0.000134924	0.000120318	0.000123963	8.75E-05	7.66E-05	0.000116667	0.000153149	0.000109385	0.00015679	0.000120317	0.000116667	0.000120318	0.000408908	0.00012761	0.000160441	0.000109385	0.00016407	0.000134902	0.000138548	0.00013857	0.000153132	0.000149486	0.000204237	0.000105734	9.48E-05	0.000113026	0.0001714	0.000142205	0.000116672	8.75E-05	0.000123964	0.000105734	0.000120318	8.75E-05	0.000215246	9.48E-05	0.00014584	0.00012761	0.00012761	9.48E-05	0.000175014	0.000109375	0.000185962	8.75E-05	0.000113026	9.84E-05	0.000145841	0.000123964	0.000153133	0.000120317	0.000171379	9.48E-05	0.000102088	0.000123964	0.000167721	0.000123964	0.000131262	0.000120318	0.000131256	0.000123958	0.000134902	0.000120318	0.00010938	0.000134901	0.00014584	0.00014584	0.000193261	0.000153133	0.000123975	0.00012761	0.000131256	0.000105734	0.000134902	0.000113026	0.00012761	0.000116672
577409	0.002	0.000234679	9.22E-05	9.98E-05	7.68E-05	0.000107521	0.000119046	0.000253591	0.006467009	0.036165748	0.000230601	0.297568902	0.001085299	0.001299324	0.000188381	0.000346244	0.573325025	0.004903475	0.017008676	0.000404966	0.000280786	0.000161457	0.000261326	0.000238276	0.00071258	0.000276737	0.000766723	0.00020365	0.000172907	0.000288275	0.000269003	0.00016913	0.000157463	0.000103681	0.055497292	0.000253636	0.000449976	0.000122881	0.001341169	0.000172823	0.000330529	7.68E-05	0.000211278	0.000126715	0.00015744	0.000126714	0.000180491	0.000107516	0.000403783	0.000180484	0.000176656	0.000103675	0.000245869	0.000126715	0.000119036	0.000134395	0.000130555	9.22E-05	8.06E-05	0.000142074	0.000138229	0.000149754	0.000165142	0.000103675	0.000195873	0.000122875	0.000426836	0.000122874	0.000172799	0.000157434	0.000184342	0.000103675	0.00015744	9.60E-05	0.000172804	0.000142074	0.000122875	0.00017281	0.000138234	0.000119029	0.000168982	0.000134395	0.00016128	0.000142074	0.000145914	0.000153593	0.000180498	9.60E-05	0.000176656	0.000130555	0.000161279	7.29E-05	0.000172799	0.000161279	0.000192005	9.22E-05	0.000115196	0.00014976	0.000107516	0.000142074	0.000103675	0.000130555	0.000119035	0.000145914	0.000195862	0.00014208	0.000142074	0.000134395	0.000153594	0.000157434	0.000157434	7.30E-05	0.000142074	0.000119035	0.000161279	0.000138234	0.000138234	0.000142074	9.60E-05	0.000115195	0.000172788	0.000130555	0.000161273	0.000142074	0.000115195	0.000122892	8.45E-05	0.000115195	0.000176632	0.000134395
577410	0.002	0.000129413	0.00012927	0.000103418	9.97E-05	9.23E-05	7.02E-05	0.000203249	0.006532417	0.034601512	0.00026996	0.287423935	0.001088484	0.001208593	0.00015145	0.000258949	0.582404573	0.004577531	0.016508298	0.00036742	0.000273738	0.000162701	0.000255042	0.000166262	0.000540465	0.000307066	0.000711394	0.000188448	0.000103418	0.000266158	0.000229081	0.000118179	9.60E-05	0.000129263	0.053217868	0.000251293	0.00046245	0.000129391	0.001241435	0.000188376	0.000251294	0.000103407	0.000155122	0.000129258	0.000151434	8.49E-05	0.000136656	0.000103407	0.000399421	0.000103407	0.000210613	0.000118179	0.000306755	0.000155121	0.000132951	0.000114486	0.000132951	0.000129259	0.000155127	0.000121873	0.000177309	8.12E-05	0.000173625	0.000118179	0.000140349	8.49E-05	0.000462318	0.000110793	0.000192081	0.000114491	0.000140338	9.97E-05	0.000144041	0.000103407	0.000195806	0.000136645	0.000177275	0.000121873	0.000118179	0.000132951	0.000181006	0.0001071	0.000129259	0.000121873	0.000140337	0.000114475	0.000121862	7.39E-05	0.000147729	0.000121872	0.000121873	0.000132951	0.000140338	0.000121872	0.000125566	0.000129258	0.000144031	0.000110783	8.12E-05	8.12E-05	0.000147736	9.97E-05	0.000118179	0.000151434	0.000180978	0.000136645	0.000107088	0.000129258	0.000173598	0.000132951	0.000132951	8.86E-05	0.000118179	0.000114486	0.000132946	0.000125565	0.0001071	9.97E-05	0.000180962	9.60E-05	0.000184675	0.000129259	0.000147725	8.86E-05	0.000114486	0.000103407	0.000151417	9.23E-05	0.00014403	0.000129259
577411	0.002	0.000125818	0.000166333	9.73E-05	0.00010543	0.00017031	0.000129757	0.000182487	0.006815009	0.037946281	0.000304406	0.308531604	0.000961226	0.001281396	0.000178525	0.000243619	0.324479333	0.005055607	0.018136479	0.000325791	0.000329074	0.000150211	0.000320706	0.000215025	0.000670931	0.000292333	0.000907908	0.000166254	0.000154072	0.000267845	0.0002231	0.000162206	0.000117582	0.000150018	0.058081819	0.000263764	0.000491428	0.000174357	0.001223476	0.000166248	0.000235306	9.73E-05	0.000239359	0.000113527	0.000219036	8.92E-05	0.0001338	0.000121642	0.000414132	0.000170297	0.000158127	7.70E-05	0.000219003	0.00012163	0.000235254	0.000141909	0.000141909	0.000129746	0.000121636	9.33E-05	0.000162182	0.000101364	0.000210879	0.00012569	0.000162187	0.000109467	0.000401834	0.000117582	0.000194703	0.000113527	0.000190552	0.000105417	0.000239273	0.000129745	0.000150025	0.000129745	0.000162193	0.000150025	0.000129745	0.000145963	0.000174364	0.000109473	0.000129745	0.000121636	0.000150018	0.000154072	0.000198673	0.000158133	0.000137848	0.000097309	0.000174352	0.000162182	0.000166242	0.00012974	0.000190563	9.73E-05	0.000174351	0.000133799	0.000113509	0.000117581	0.000178412	8.51E-05	0.000113527	0.0001338	0.00012569	0.000109472	0.000202751	0.000109472	0.000154071	0.000166242	0.000190575	0.000129745	0.000117581	0.000133794	0.000158127	0.000137854	0.000198678	0.000162181	0.000231139	0.000125697	0.000186521	0.000158126	0.000154072	9.32E-05	0.000117581	0.000137848	0.000141903	0.000113527	0.000150017	0.000105418
577412	0.002	0.000179763	0.000163588	0.0001117	0.000119678	7.58E-05	8.38E-05	0.000255467	0.006908961	0.037463343	0.000279531	0.301558898	0.001171668	0.001357521	0.000179728	0.000251622	0.986944291	0.005204608	0.017394534	0.000456486	0.000355948	0.000183668	0.000243618	0.000251488	0.000647871	0.000307511	0.00084878	0.000195529	0.00015957	0.000291455	0.0002514	0.000127642	9.97E-05	0.000107693	0.058007538	0.000287418	0.000475453	0.000127636	0.001247975	0.000143621	0.000299349	0.000167541	0.000195462	0.000107694	0.00020353	7.98E-05	0.000135614	0.000119659	0.000475451	0.000131626	0.000231444	0.000135614	0.000287348	0.000119659	0.000211488	0.000103705	0.000147579	7.58E-05	0.000151574	0.000151568	0.000195464	0.00011567	0.00019148	0.000103705	0.000171519	0.00011567	0.00045929	0.000127637	0.000183496	0.000123648	0.000187472	0.000135614	0.000131632	0.000131625	0.000199449	0.000119659	0.000123647	0.000123659	0.00015954	0.000139603	0.000187484	0.000127635	0.000135614	0.000135615	0.000147598	0.000119659	0.000155563	0.000179489	0.0001755	9.57E-05	0.000211429	9.17E-05	0.000111682	0.000135614	0.000183477	0.000151557	0.000143592	0.000119659	0.000123647	0.000119659	0.000147586	0.000139602	0.000103687	0.000183496	0.000151569	0.000143609	0.000163535	0.000103705	0.000163534	0.000135614	0.00017952	9.57E-05	0.000151568	0.000119659	0.000123642	0.000155556	0.000119659	0.000139603	0.000171513	9.97E-05	0.000263348	0.000103699	0.000155557	0.000123647	0.000119665	0.000111676	0.000131625	0.000151568	0.00014758	0.000143591
577413	0.002	0.000151869	0.000113863	0.000109525	0.000130588	0.000088462	0.000109525	0.00024445	0.007080042	0.038700243	0.000354306	0.319651477	0.001177764	0.001425684	0.000109525	0.000299538	0.585929728	0.005354255	0.018983773	0.000418815	0.000363151	0.000227808	0.000295151	0.000240354	0.000730763	0.000379746	0.000939195	0.000193858	0.000172763	0.00029511	0.000223372	0.000109538	0.000122163	0.000113844	0.061401348	0.000269779	0.0005148	0.000130587	0.001326333	0.000193815	0.000299266	0.000147437	0.000198059	0.00011795	0.000185338	0.000109525	0.00011795	9.69E-05	0.000464118	0.000143226	0.000210664	0.000109525	0.000295018	0.000155863	0.000181137	0.000139012	0.000126375	0.000113737	0.000126381	0.000113737	0.000210669	0.00015165	0.000198026	0.0001011	0.000151651	0.000126375	0.000387909	0.00011795	0.000219076	0.000168513	0.000214894	0.0001011	0.00015165	0.000126375	0.00015165	0.000160074	0.00018115	9.27E-05	0.000160082	0.000198	0.000155869	0.000160074	0.000139013	0.000130588	0.000168499	0.000139012	0.000172719	0.000126375	0.000214876	8.42E-05	0.00015165	0.000143225	0.000122162	0.000143225	0.000223312	0.000160074	0.000113737	0.000160074	0.000155863	0.000122157	0.000160074	0.000151662	0.0001348	0.000151662	0.000147443	0.000147438	0.000139013	0.000126375	0.000155857	0.000139013	0.000134801	0.000139013	0.000160074	0.000101101	0.00015165	0.000122163	0.000202206	0.00011795	0.000147437	0.000139012	0.000206425	0.000105306	0.000155864	0.000176925	0.000193775	0.000155856	0.000122162	0.000130588	0.000147438	0.0001348
577414	0.002	0.000171521	9.61E-05	0.00012117	0.000129533	0.000125348	7.52E-05	0.000234079	0.007018922	0.039636367	0.000313774	0.320281435	0.001257641	0.001180606	0.000167362	0.000297133	0.865951432	0.005251695	0.018675338	0.000423526	0.000297149	0.000192268	0.000234303	0.000196504	0.000808973	0.000309489	0.000935628	0.000246687	0.000183987	0.000355534	0.000309489	0.000150461	0.000121176	0.00012117	0.060652786	0.000188048	0.000460289	0.000171334	0.001353733	0.000188034	0.000263408	0.00012117	0.000238306	8.36E-05	0.000234089	0.000100279	0.000175494	0.000104462	0.000451866	0.000108634	0.000183863	0.000125349	0.000321956	0.00012117	0.000125348	7.52E-05	0.000121169	0.000116991	0.000137883	0.000142061	0.000162965	0.000133704	0.000221506	0.000129527	0.000133704	0.000167131	0.000485401	0.000175506	0.00021316	0.000150417	0.000171315	0.000183856	0.00014624	0.000133705	0.000167144	0.000116991	0.000137877	0.000142062	0.000142062	0.000167136	0.00018385	0.000171309	0.000158774	0.000137882	0.000150411	0.000154596	0.000150417	0.000142061	0.000158775	0.000116998	0.000150417	0.000154602	0.000162952	0.000125348	0.00021732	0.000183862	0.00014624	0.000116991	0.000150417	0.000142061	0.000112813	0.000142061	0.000183856	0.000179678	0.00014624	0.00014624	0.000129527	8.36E-05	0.000196385	0.000104456	0.000192207	0.000150418	0.000125348	0.000150418	0.000125348	0.000116991	0.000167131	0.000137883	0.00016713	9.19E-05	0.00021311	0.000158774	0.000142061	0.000179672	0.000146233	0.000112814	0.000150417	9.61E-05	0.000150417	0.000154596
577415	0.002	0.00013084	8.43E-05	8.01E-05	9.27E-05	0.000130646	0.000126425	0.000223478	0.007404089	0.039058911	0.000341756	0.318896996	0.001225099	0.001332022	0.000223452	0.000236308	0.871761556	0.005270622	0.018987265	0.000541815	0.000320773	0.000168756	0.000350156	0.000185561	0.000684597	0.000312199	0.000977426	0.000240441	0.000189713	0.000337545	0.000274149	0.000126431	0.000177008	0.00016017	0.059943398	0.000248776	0.00056591	0.000172787	0.001463774	0.00018546	0.0003332	8.43E-05	0.00022342	0.000113782	0.000252958	0.000177	0.000160157	0.00012221	0.000464272	0.000164359	0.00021074	0.000147496	0.000248734	0.000176994	0.000117996	0.000151747	0.000143294	0.00015171	0.000172787	9.69E-05	0.000147495	8.85E-05	0.000130639	0.000147496	0.000143281	0.000134853	0.000443053	0.000151709	0.00022342	0.000151728	0.000181209	0.000143281	0.000147496	0.000177001	0.000143281	0.000113782	0.000177	0.000109562	0.000176988	0.00012221	0.000202299	0.00012221	0.000126425	0.000151716	0.000151709	0.000122211	0.00012221	0.000117996	0.000227773	0.00011377	0.000155924	0.000105354	0.000189675	0.000109568	0.00018121	0.000130639	0.000160138	0.000155924	0.00015171	0.000160132	0.000189669	0.000134853	0.000109562	0.000160138	0.000185423	0.000105354	0.000214935	0.000101139	0.000139068	0.000109568	0.000151709	0.000105354	0.000130639	0.00012221	0.000155924	0.000134847	0.000168567	0.00017278	0.000151709	0.000160138	0.000185431	0.000172792	0.00014327	0.000130639	0.000185429	0.000193858	0.000155924	0.000105354	0.00022335	0.000126425
577416	0.002	0.000157804	8.08E-05	8.49E-05	7.27E-05	0.000129297	0.000145466	0.000230461	0.006908744	0.037936116	0.000303443	0.300235541	0.00119563	0.001387664	0.000157612	0.000283225	0.553254954	0.005220677	0.017942673	0.000474743	0.00036834	0.000186142	0.000299257	0.000206255	0.00076622	0.000315719	0.000929018	0.000185967	0.000113135	0.000327686	0.000226388	9.29E-05	0.000133337	0.000177814	0.058769135	0.000291153	0.000396455	0.00013335	0.001288535	0.000177803	0.000274947	0.000161647	0.00022237	0.000121216	0.000222315	0.000121216	0.000121216	8.89E-05	0.000477559	0.000117188	0.000202071	0.000113135	0.000250632	0.000165681	0.000202047	0.000109088	0.000113135	8.08E-05	0.00014546	0.000121216	0.000165656	0.000129297	0.00017779	0.000105054	0.000149499	8.48E-05	0.000445045	0.00016971	0.000161616	0.000113135	0.000161621	0.000113135	0.000149499	0.000117176	0.00022226	0.000137378	0.000125257	0.000121217	0.00012525	0.000161634	0.000153541	9.29E-05	0.000157581	0.000121216	0.000129285	0.000133338	0.000133337	0.000105054	0.000165662	0.000173743	0.000181837	0.000133337	0.000177785	0.000129291	0.000234432	0.000113135	0.00011313	0.000109094	0.000137378	8.49E-05	0.000121216	0.000193958	0.000109094	0.000197999	0.000109089	0.00012121	0.000169703	0.000141418	0.000193959	0.000149499	0.000125256	0.00015354	0.000121216	0.000125251	0.000137378	0.000117176	0.000137378	0.000137378	0.000117164	0.000173762	0.000157582	0.00012524	0.000169709	0.000109094	0.000125257	0.000137378	0.000157569	0.000173743	0.000173743	0.000157581
577417	0.002	0.000184727	0.000139396	0.000147587	9.02E-05	0.000135271	9.43E-05	0.000246114	0.007175452	0.038311282	0.00026259	0.306045536	0.001216833	0.001250601	0.00016	0.000283252	0.915612177	0.004904037	0.017843745	0.000362238	0.000320258	0.00019293	0.00022147	0.000307773	0.000665836	0.000381847	0.000913886	0.000172272	0.000135259	0.000295401	0.000233695	0.000127063	0.000139358	0.000131167	0.059638271	0.000250178	0.000575107	0.000090173	0.001410908	0.000151663	0.000241977	0.000114766	0.000225539	0.000143458	0.000200904	0.000155753	0.000131161	0.000090173	0.000546304	0.00013526	0.000221409	7.38E-05	0.000287074	0.000151655	0.000139358	0.000098371	0.000159853	0.000131161	0.000122963	0.000102469	0.000163951	0.000143458	0.000122958	9.84E-05	0.000143458	0.000102469	0.000410331	0.000155753	0.000163952	0.000131161	0.000155761	0.000127063	0.000172143	0.000188605	0.000184456	0.000110667	0.000163951	0.00013526	0.000151654	0.000135259	0.000147556	0.000118864	0.000143458	0.000143458	0.000127062	0.000163958	0.000192655	9.02E-05	0.000151655	0.000102469	0.000131156	0.000122963	0.000188544	0.000135259	0.000225513	0.000114766	0.000241896	9.43E-05	0.000131161	0.000155754	0.00017626	0.000102469	0.00013526	0.000114766	0.000163952	0.000143458	0.00019263	0.000163951	0.000274724	0.000131161	0.000118864	0.000122945	0.000102457	0.000131161	0.000106562	0.000143458	0.000147556	0.000188563	0.000118865	0.000163951	0.000204952	0.000176272	0.000159853	0.000135259	0.000127062	0.000143457	0.000151654	0.00014347	0.000155753	0.000151655
577418	0.002	0.000173135	0.000130623	0.000134477	8.84E-05	8.45E-05	9.22E-05	0.000196073	0.006547686	0.03565943	0.000269175	0.289747316	0.001132682	0.001168218	0.00014985	0.000257794	0.490051362	0.00485296	0.01754701	0.000420803	0.000311715	0.000230753	0.000265343	0.00021546	0.000620234	0.000311622	0.000995928	0.000265296	0.000119104	0.000292403	0.000288406	0.000138352	0.000149861	0.000130629	0.055571477	0.000226807	0.000477312	0.000130629	0.001443701	0.0001652	0.000273002	0.000153686	0.000215215	0.000134471	0.000184421	0.000122945	0.000149832	0.000107572	0.000342312	0.000149844	0.000203677	0.000115256	0.000265233	0.000134477	0.000161409	0.000126781	8.45E-05	0.000161386	0.000115256	8.07E-05	0.000192129	0.000115256	0.000146002	0.000119108	0.000126781	0.000126781	0.000446306	0.000157516	0.000149833	0.000126781	0.000149832	0.000130624	0.000184427	0.000146002	0.000184421	0.000119097	0.000138307	0.00015368	0.000157528	0.000111414	0.000142155	8.84E-05	0.000149832	0.000126781	0.000126781	0.000145997	9.99E-05	0.000107572	0.000161363	0.000130623	0.000134465	0.000103725	0.000145991	0.000107572	0.000142148	0.000126781	0.000142149	0.000142149	0.000161363	0.00014985	0.000157517	0.000107572	0.000149822	0.000134464	0.000192099	9.22E-05	0.000157516	0.000134465	0.000161365	0.000134465	0.000142148	0.000111414	0.000115256	9.60E-05	0.000145991	0.000122939	8.84E-05	0.000111402	0.000184421	0.000145991	0.000157516	0.000096046	9.60E-05	0.000145991	0.000130623	0.00014599	0.000115256	9.99E-05	0.000111413	0.000126781
577419	0.002	0.000201561	0.000148975	0.000120768	0.00010063	0.000120762	0.000104667	0.00022151	0.006656859	0.037585304	0.000302288	0.303886485	0.001182557	0.001321335	0.00017312	0.000262041	0.810003869	0.004947267	0.018752908	0.000428246	0.000423532	0.000153168	0.00024173	0.000253799	0.000726791	0.00033042	0.000929855	0.00021347	0.000156995	0.000382994	0.000265864	0.000165039	0.000148957	0.000157001	0.059127136	0.000298223	0.000475803	0.000193312	0.001259191	0.000185238	0.000302108	0.000152975	0.000245677	0.00011673	0.00021345	0.000132832	0.000156989	0.000128806	0.000390901	0.000132832	0.000225503	0.000124781	0.000209378	0.000161033	0.000124782	0.000132832	0.000165039	0.000112706	0.00011673	0.000144907	0.000140888	0.00011673	0.000124782	0.000136857	0.00021741	0.000169065	0.000471725	0.000128776	0.000197255	0.000108681	0.000185179	0.000128806	0.000144907	0.00013687	0.000181134	0.000120756	0.000173084	0.000132826	0.000189221	0.000120756	0.000193222	0.000128806	0.000140882	0.000197277	0.000144913	0.000124781	0.000148933	0.000144907	0.000209342	0.000136851	0.000128806	0.000100618	0.000144907	0.000152957	0.000173091	0.000173085	0.000156983	0.000169058	9.26E-05	8.86E-05	9.26E-05	0.000112705	0.000132832	0.000148957	0.000144907	0.000124781	0.000185158	0.000100631	0.000169058	0.000104649	0.000148933	0.000124788	8.05E-05	0.000152958	0.000140882	9.66E-05	0.000144907	0.00010868	0.000152958	0.000104655	0.000177109	0.000140876	0.000185165	0.000173084	0.000128806	0.000132831	0.000128805	0.000156983	0.000165033	0.000144907
577420	0.002	0.000230596	0.000150817	0.000108853	6.28E-05	9.63E-05	0.00015071	0.000226182	0.007362727	0.039035112	0.000276544	0.313318945	0.001119623	0.00140054	0.000163308	0.000348144	1.106767907	0.005418015	0.01834949	0.000437069	0.000394368	0.000184452	0.000238796	0.000255528	0.000692787	0.000402677	0.000861405	0.000263996	0.000129779	0.0003565	0.000230406	0.000142338	0.000138152	0.000146525	0.059867579	0.000272467	0.000457053	0.000146525	0.001326428	0.000175842	0.000280649	0.000113033	0.000133965	0.000138152	0.000184221	0.000117219	0.000146524	0.000133966	0.0004948	0.000159091	0.000217745	0.00016327	0.000276429	0.000129778	0.000171643	0.000133964	0.000108847	0.000167457	0.000138152	0.000142344	0.000159089	0.000125592	0.000154896	0.000192589	0.000171643	0.00015071	0.000448508	0.00015071	0.000213577	0.000104661	0.000163271	0.000113033	0.000192593	0.000125592	0.00020096	0.000121406	0.000171643	0.000104654	0.000163264	0.000108834	0.000184221	0.000142345	0.000133965	0.000159089	0.000104661	0.000142338	0.000159091	0.000180047	0.000163314	0.000129779	0.000133965	0.000125592	0.000167451	0.000100474	0.000188396	0.000167456	0.000180016	0.000138152	0.000150711	0.000138152	0.00019258	0.000113034	0.000167451	0.000196843	0.000196787	0.000146524	0.000205159	0.000113033	0.000125592	0.00015071	0.000154897	0.000100474	0.00015071	0.000129778	0.000138152	0.000146518	0.00016327	0.000138152	0.000163269	0.000154904	0.00020096	0.000121405	0.000196774	0.000104654	0.000125586	0.000138151	0.000159083	0.000192581	0.000154897	0.000146524
577421	0.002	0.00016173	0.000124358	0.000136682	0.000115941	0.000111801	0.000153301	0.000231973	0.007047196	0.038793915	0.000294279	0.314017233	0.001132957	0.001280091	0.000199003	0.000315206	0.763914632	0.004996025	0.018432514	0.000495019	0.000373635	0.000169844	0.000232034	0.000219659	0.000680937	0.000365031	0.000918595	0.000178184	0.000136644	0.000352406	0.00026099	9.52E-05	0.000132523	0.000161527	0.060220294	0.000290239	0.000510221	0.000124235	0.001362451	0.000207063	0.000265178	0.000124229	0.00027346	0.000132524	0.000194629	8.70E-05	0.000132504	0.000103518	0.000439529	0.000124222	0.000227818	8.70E-05	0.000298294	0.000161502	0.000128358	0.000132504	0.000136645	0.000157349	0.000115941	0.000124222	0.000211222	0.000169777	0.00018639	0.000144927	0.000153208	0.000149067	0.000460329	0.000169771	0.000194634	0.000140785	0.000140785	0.000124222	0.000194629	0.000165637	0.000161496	0.000103518	0.000215364	0.000165636	0.00018636	0.000149067	0.000165631	0.00010766	0.000161489	0.000128363	0.000140785	0.000186347	0.000132504	0.000144927	0.000165637	0.000144932	0.000153208	0.000140785	0.000190493	9.11E-05	0.000227779	0.000149067	0.00021949	0.000128363	0.000157367	0.00011594	0.000149067	9.94E-05	0.0001822	0.000128363	0.000144927	0.000128363	0.000157349	0.000144926	0.000169772	0.000103518	0.000190475	0.000153208	0.000144926	0.000149067	0.000140785	0.000144928	0.000136645	0.000128363	0.000182192	0.000132504	0.000202916	0.00016563	0.000144927	0.000120081	0.000161483	0.000149067	0.000165631	0.000132504	0.000132504	0.000115941
577422	0.002	0.000182066	0.000153559	0.00017377	6.87E-05	0.000109095	0.000137356	0.000185922	0.007126148	0.037623387	0.000238514	0.305125089	0.001232331	0.001351484	0.000185926	0.000315637	0.554979097	0.005002496	0.017745627	0.000454479	0.000356201	0.000165672	0.000291278	0.00023048	0.000688627	0.000347851	0.000884433	0.000189979	0.000133341	0.000372256	0.000270803	0.000133317	0.00017377	0.000153541	0.059529095	0.000278956	0.000477507	0.000161626	0.001296658	0.000161602	0.000246557	0.000161601	0.000181813	0.000137356	0.000173765	0.000121197	0.000157562	0.000101009	0.000428781	0.000133317	0.000254648	0.000129276	0.000299146	0.000117157	0.000133316	0.000117157	0.000121197	0.000157586	0.000165636	0.000100997	0.000177774	0.000137356	0.000161596	9.70E-05	0.000141397	0.000141396	0.000530114	0.000157568	0.000185849	0.000121203	0.000129278	0.000100997	0.000165678	0.000145437	0.000193915	0.000137356	0.000113117	0.000117157	0.000169664	0.000141396	0.000169676	0.000157568	0.000173722	0.000141403	0.000125236	0.000113117	0.000177768	0.000121197	0.000185854	0.000133317	0.000197968	0.000100997	0.000169675	0.000149475	0.000121197	0.000141398	0.000145436	0.000141397	0.000173728	0.000157556	0.000137357	0.000149476	0.000165618	0.000149476	0.000177768	0.000121192	0.000149476	9.29E-05	0.000226265	0.000105037	0.000113117	0.000137356	0.00011715	0.00014543	0.000181795	0.000149481	0.000149476	0.000113111	0.000206046	0.000129276	0.00017371	0.000133317	0.000121197	0.000141397	0.00018586	0.000173722	0.000141397	0.000121197	0.000137356	0.000113117
577423	0.002	0.000213906	0.000102698	0.000160246	9.45E-05	0.000110908	0.000151982	0.00022192	0.007133215	0.038341349	0.000300191	0.312850829	0.001268748	0.00110277	0.000123229	0.000316796	0.790267538	0.005070448	0.018011054	0.000449722	0.000366227	0.000193331	0.000291969	0.000226205	0.000745811	0.000382827	0.000841116	0.000176659	0.000172519	0.000279599	0.000234219	0.000106794	0.000131438	0.000115021	0.058199018	0.000287726	0.000485527	0.000151988	0.001293266	0.000221864	0.00028363	0.000151989	0.000242469	0.000135557	0.000205404	0.000131438	0.00016431	0.00012733	0.000460818	0.000135546	0.000205398	9.45E-05	0.000283541	0.000168404	0.000123223	0.000110901	0.000106794	0.000106794	0.000102686	0.000151976	0.000164311	0.000106794	0.00013966	0.000123223	0.000156077	0.000135545	0.000526652	0.000156089	0.000209518	0.000115008	0.000205446	0.000123223	0.000160148	0.000106794	0.00016019	0.0001109	0.000135546	0.000139685	0.000135546	0.000123223	0.000221871	0.000102686	0.00017662	0.000115008	0.000115008	0.000135552	0.000147868	0.000151988	0.000201289	0.000131438	0.000197169	0.000115002	0.000127318	0.000131438	0.000184842	0.000147868	0.000180734	0.000131438	0.000135545	0.000131438	0.000127325	0.000164298	0.00014376	0.00016019	0.000160203	0.000156082	0.000147874	0.0001109	0.000188961	0.000143761	0.000102686	0.000115008	0.00017662	0.000114984	0.000135545	0.000156082	0.000193051	0.000131438	0.000172512	0.00019717	0.000213605	0.000135545	0.000135546	0.000143761	0.000147868	0.000123217	0.000139654	0.000127319	0.000135546	0.000168405
577424	0.002	0.000146216	0.000116202	7.49E-05	0.000104851	0.000116096	0.000134826	0.000262345	0.006654049	0.034697194	0.000311177	0.283137633	0.001016295	0.001198932	0.000149815	0.000292641	0.309591833	0.004391115	0.016793187	0.00037212	0.000341739	0.000183673	0.000262511	0.000236169	0.000747896	0.000266115	0.000762913	0.000194843	0.000131075	0.000292394	0.000236059	0.000104851	0.000104857	0.000131064	0.054080829	0.00024359	0.000517831	0.000108601	0.001197923	0.000131064	0.000288611	9.74E-05	0.000164782	0.000116091	0.000217293	0.000127326	0.000131063	0.000108596	0.000382394	0.000131064	0.000217248	0.000127325	0.00020226	8.24E-05	0.000123574	0.000101106	0.000104851	9.36E-05	0.000101106	0.000123574	0.000149799	0.000108595	0.000198525	0.000116085	0.000161032	0.000123575	0.000397501	0.000116085	0.000123575	0.000138552	0.000198625	9.74E-05	0.000179774	0.00012733	0.000123569	0.00011234	0.000138553	0.000164771	0.000153538	0.000119831	0.000157271	9.74E-05	0.00011983	0.00012732	0.000142282	0.00011234	0.000149787	0.000101106	0.000198507	0.000123574	0.00017226	0.000108596	0.000179751	0.000134808	0.000194753	8.99E-05	0.000157283	0.000127319	0.00010485	0.000127319	0.000134808	9.74E-05	0.000179789	0.000127319	0.000131064	0.000127325	0.000161021	7.86E-05	0.000146092	8.24E-05	0.000134808	0.000127314	0.000153532	9.74E-05	0.000142298	0.000116074	0.000134808	0.000108595	0.000134808	0.000168511	0.000138554	0.000134808	0.000164766	0.000123575	0.000142298	0.000134808	0.000123575	0.000157276	0.000187245	0.000127319
577425	0.002	0.000162937	0.000131763	0.000077476	0.000104585	0.000127838	0.000178448	0.000162689	0.006585274	0.036536922	0.000279158	0.293388326	0.001032396	0.001224692	0.00014739	0.000275473	0.327546225	0.004896642	0.017519147	0.000427875	0.000298819	0.000193919	0.000287021	0.00020154	0.000609701	0.000352979	0.000851677	0.000197674	0.000147218	0.00029468	0.000236385	0.000147194	0.000158832	0.000139516	0.056004274	0.000205397	0.000493012	0.000151079	0.001250919	0.000232506	0.000317938	0.000108459	0.000170477	0.000100712	0.000170447	0.000112333	0.000131701	0.000127832	0.000450038	0.00012397	0.000185977	0.000116206	0.000170442	0.000158845	0.0001317	0.000120079	0.000104585	0.000100713	0.000100712	0.000116206	0.000197614	9.30E-05	0.000154952	0.0001317	0.000139447	0.000123953	0.000496676	0.000174327	0.000135567	0.000135574	0.00018594	0.00012008	0.0001317	0.0001317	0.000185964	0.00015882	0.000178201	0.000135574	0.000116206	0.0001317	0.000151067	0.00014332	0.00016269	0.000116217	9.30E-05	0.000104591	0.000131712	0.000151056	0.00017432	9.68E-05	0.000166562	0.000127821	0.000154941	0.000123953	0.000182074	0.000151073	0.000224748	0.000104585	0.000158815	0.000139447	0.000158815	0.000143309	0.00012008	0.000151085	0.000197561	0.000147194	0.000147194	0.000112332	0.000154942	0.000151068	0.000112333	0.000127827	0.000127827	0.000104585	0.000147194	0.000162688	0.000151073	0.000151068	0.000151068	0.000104585	0.000185941	0.000143321	0.000209188	0.000108459	9.30E-05	0.00012008	0.000166561	0.000151062	0.000178182	0.000108459
577426	0.002	0.000171848	0.000143702	0.000115777	0.000107776	0.000147682	9.98E-05	0.000231607	0.00675023	0.038132569	0.000323772	0.296541039	0.001136072	0.001261597	0.000155877	0.000255782	0.341414373	0.005084419	0.018062523	0.000432859	0.000331829	0.000199816	0.000291601	0.000211665	0.000732817	0.000307683	0.000736747	0.000231645	0.000107759	0.000291597	0.000247561	8.78E-05	0.000111756	0.000115741	0.05807179	0.000263629	0.000551907	0.0001317	0.001313259	0.00014368	0.000287499	0.000171629	0.000271691	0.000131706	0.000191584	0.00011574	0.000171646	0.00011175	0.000443663	0.000107759	0.000207657	0.000163664	0.000275584	0.000119733	0.000131706	8.38E-05	9.58E-05	0.000107758	0.000127714	0.000139694	0.000195611	0.00016364	0.000151661	0.000143678	0.000179665	0.000139688	0.000451631	0.000159642	0.000167625	0.00015166	0.000159648	0.000103768	0.000219557	0.000167613	0.000171616	0.000131705	0.000135696	0.000135696	0.000123723	0.000167624	0.000171623	0.000155652	0.000167624	0.000155652	0.00011574	0.000107759	0.000187588	0.000119732	0.000155652	9.58E-05	0.000159642	0.00011175	0.000179604	0.000131706	0.000139688	0.000135696	0.000139682	0.000139689	0.000171635	7.18E-05	0.000119732	0.000175607	0.000167624	0.000131706	0.000163634	0.000143678	0.000135696	9.98E-05	0.000207561	0.000143678	0.00011175	0.000123724	0.000155652	0.000131706	0.000147669	0.000143678	0.000135696	0.000119732	0.000119732	0.000147676	0.000163634	0.000107752	0.000163634	0.000139688	0.000139687	0.000155652	0.000135696	0.00011175	0.000155646	0.00011574
577427	0.002	0.000144586	0.000136769	0.000101478	8.98E-05	8.98E-05	9.76E-05	0.000214783	0.006506201	0.03611064	0.000261665	0.296962168	0.001122546	0.001174612	0.000203079	0.000324573	0.901275344	0.004803827	0.017192198	0.000431027	0.000371439	0.000156328	0.000214823	0.000203079	0.000748295	0.000328291	0.000787359	0.000191262	0.000136595	0.000265653	0.000277276	0.000128783	0.000117076	0.000120979	0.055834624	0.000254047	0.000453575	0.000101466	0.001256404	0.000167815	0.000296814	0.000105368	0.000230345	7.02E-05	0.000206953	0.000117076	0.000113186	0.000167833	0.000449512	0.000132681	0.000195181	0.000140491	0.000261626	0.000152229	0.000187358	8.59E-05	8.98E-05	0.000140491	8.20E-05	0.000109271	0.000199071	0.000124881	0.00015612	0.000113174	0.000152199	0.000160016	0.000492532	0.000117076	0.000136589	0.000136588	0.000171731	0.000160004	0.000175616	0.000140491	0.000206946	0.000148296	0.000128783	0.000101466	0.000163907	0.000101472	0.000183414	0.000132686	0.000140491	0.000163918	0.000109271	0.000140492	0.000148296	0.00013659	0.000160016	0.000140491	0.000132686	0.000156125	0.000117076	0.000148296	0.000136589	9.37E-05	0.000175621	0.000101466	0.000105368	0.000152198	0.000179529	0.000124881	0.000136589	0.000175615	0.000156102	0.000105363	0.000160022	0.000140491	0.000156101	0.000101465	0.000113173	0.000136589	0.000195145	0.000128778	9.76E-05	0.000105368	0.000144394	0.000117076	0.00017953	0.000117076	0.000175626	0.000136589	0.000175609	0.000163907	0.000148296	0.000144393	0.000132686	0.000128779	0.000160004	0.000140492
577428	0.002	0.000171542	9.86E-05	0.000124333	0.000094316	0.000102897	0.00010289	0.000180123	0.007144666	0.039524898	0.000356213	0.325483103	0.00122055	0.001276633	0.000175803	0.000214663	0.849783534	0.005424569	0.018830707	0.000464843	0.000339234	0.000227517	0.000257573	0.000240378	0.000739439	0.00031329	0.000908129	0.000244532	0.000192946	0.000373469	0.000330479	0.000175848	0.000150074	0.000137193	0.06212592	0.000214426	0.000463625	0.000137187	0.001414882	0.000192986	0.000326048	0.000128613	0.000261681	0.000167209	0.000175796	0.000128613	0.000145761	0.000150061	0.000450722	0.00015863	0.000265944	0.000141473	0.000270225	0.00010289	0.00015006	0.000124331	0.000158623	0.000141487	0.000111464	0.000115752	0.000188645	0.000137187	0.000167197	0.000120039	0.000154335	0.000132899	0.000403374	0.00017579	0.000227306	0.000145761	0.000171478	0.000107177	0.00016291	0.000150055	0.000154335	0.000137187	0.000107177	9.43E-05	0.000150048	0.000192925	0.000192946	0.000124325	0.000227268	0.000128614	0.000124325	8.57E-05	0.0001329	0.000145761	0.000227275	0.000124326	0.000197226	0.000154335	0.000188632	0.000167197	0.000222948	0.000162915	0.000141474	0.000115745	0.00010289	0.000111445	0.000175771	0.000137187	0.000192919	0.000115751	0.000158621	0.000128614	0.000167202	0.0001329	0.0002187	0.000137187	0.000171483	0.000111452	0.000184345	0.000171483	0.000171483	0.000137187	0.000158623	0.000188632	0.000180058	0.000162909	0.000188626	0.000124325	0.000197207	0.000120026	0.00017149	0.000154335	0.000137187	0.000145762	0.000175771	0.000132899
577429	0.002	0.000180415	0.000127632	0.00010146	8.63E-05	8.26E-05	0.000131379	0.000195262	0.006849912	0.035356211	0.00024792	0.282302125	0.001038336	0.001201715	0.00013148	0.000233038	0.788460331	0.004648249	0.017321028	0.000369378	0.000364772	0.000206693	0.000221571	0.000232859	0.000658706	0.000311838	0.000787409	0.000195295	0.000165169	0.000315776	0.000232794	0.000127603	0.000150144	0.000105085	0.053684383	0.000202775	0.000466283	9.76E-05	0.001162559	0.000153894	0.0002892	9.76E-05	0.000180187	0.000161415	0.000191434	9.76E-05	0.000116345	0.000191439	0.00041716	9.38E-05	0.00021024	9.38E-05	0.000289194	0.000108839	0.000157639	0.000131374	0.000101332	0.000123857	0.000105085	0.000101333	0.000161387	0.000131356	0.000172641	0.000101332	0.000161388	0.000127603	0.000417158	0.000138862	0.000153876	0.000116351	0.000150122	0.000101332	0.000142616	0.000183906	0.000123862	0.000105085	0.000105085	0.000131357	0.000161388	0.000101333	0.000150123	0.000101326	0.000142616	0.000131357	0.000120097	0.000161399	0.000153881	9.01E-05	0.00013511	7.88E-05	9.76E-05	0.000123852	0.000195187	0.000146369	0.000198936	0.000131356	0.000172652	0.000127603	0.000108838	0.000153875	0.000108838	0.000165139	0.000131356	0.000153937	0.000168893	0.000120097	0.000131357	0.000116344	0.00014637	0.000127604	0.000168894	0.000180152	0.00012385	0.000108839	0.000172641	0.000101333	0.000150122	0.00013511	0.000131356	0.000120097	0.000157635	0.000161388	0.000168887	0.000161382	0.000108833	7.13E-05	0.000127603	9.76E-05	0.000127603	0.000138863
577430	0.002	0.000200043	0.000114731	0.000106233	0.000123224	0.000114738	8.92E-05	0.000293447	0.006975771	0.038771269	0.000331869	0.328124072	0.001227065	0.001446832	0.000140227	0.000327743	1.020477787	0.005206284	0.01871441	0.000426674	0.000327824	0.000195688	0.000268069	0.000289137	0.000694557	0.000314784	0.000912943	0.000238078	0.000118975	0.000395753	0.000242302	0.000135984	0.000140219	0.000123223	0.060667353	0.00024659	0.000523812	0.000131722	0.001497295	0.000148725	0.000276376	0.000118975	0.000212488	0.000161517	0.000135971	0.000123237	0.000148725	0.000101979	0.000429716	0.000131721	0.000187006	0.000106227	0.000267843	0.000144469	0.000191228	0.000161478	0.000152968	0.000140219	0.000178493	0.000148717	0.000174227	0.000157217	0.000135971	0.000135971	0.000123217	0.000123231	0.000468031	0.000161465	0.000191223	0.00014022	0.000195471	0.000106228	0.00021248	0.000161491	0.000195471	0.000118975	0.000178461	0.000135971	0.000165715	0.000152961	0.000195465	0.000153005	0.000161466	0.000144469	0.000178468	0.000110477	0.000165722	0.000152967	0.000186972	0.000152967	0.000199722	0.000148717	0.000199714	0.000101978	0.000208238	0.000148719	0.000157216	0.000161465	0.000106227	8.92E-05	9.35E-05	0.000140219	0.000157217	0.00018698	0.000208224	0.000118975	0.000191209	0.000131734	0.000152968	0.000140219	0.000165714	0.000157229	0.000148719	0.000144469	0.000208219	0.000131722	0.000178469	0.000144469	0.000182718	0.00012746	0.00021246	0.000152967	0.000174213	0.000148717	0.000148717	0.000144469	0.000157217	0.000161465	9.35E-05	0.000106221
577431	0.002	0.000192724	0.000103933	0.000111627	9.62E-05	9.62E-05	0.000069285	0.000250372	0.006547674	0.035863043	0.000277432	0.294512887	0.001096049	0.001322423	0.000134727	0.000273723	0.594736792	0.004524841	0.017216467	0.00041754	0.00034318	0.00018888	0.000235026	0.000227288	0.000601982	0.000396976	0.000714504	0.000223472	0.000100079	0.000273552	0.000215608	0.000138588	0.000123175	0.000123191	0.053951587	0.000265746	0.000342965	0.000123191	0.001239386	0.000161671	0.000288876	0.000161752	0.000192505	0.000115476	0.000134722	0.000123174	0.000119324	0.000103927	0.000369904	0.000123174	0.000250338	0.000130872	0.000200165	0.000177109	0.000146275	0.000134722	0.000130884	8.47E-05	0.000130878	0.000119324	0.000188652	0.000169392	0.000184818	0.000119324	0.00009238	0.000150135	0.000408521	0.000119325	0.000161683	0.000134722	0.000169363	0.000130872	0.000165521	0.000123174	0.000169375	0.000103927	0.000146269	0.000111626	0.000100079	0.000142426	0.0001964	6.54E-05	0.000127023	0.00015784	9.62E-05	0.000073134	0.000150118	0.000119325	0.000142408	0.000100079	0.000134722	0.000127022	0.000153968	8.08E-05	0.000177075	9.24E-05	0.000127023	0.000138571	0.000134722	0.000111627	0.000107749	0.000134722	0.000111609	0.000130872	0.000150118	9.24E-05	0.000150118	0.000123168	0.000177074	0.000127022	0.000180917	0.000119318	0.000107777	0.000165526	0.000119318	0.00013857	0.000150118	0.000134721	0.00011547	0.000119324	0.000234846	0.000161666	0.000153968	0.000100078	0.000134722	0.000127023	0.000111626	7.70E-05	0.000146269	0.00013857
577432	0.002	0.000177531	9.27E-05	0.000104828	0.000133012	0.000149141	0.000133024	0.00020571	0.006755128	0.037381574	0.000282495	0.305290486	0.001183861	0.001265651	0.000133012	0.000262464	0.784316212	0.005207801	0.017573873	0.000429103	0.000355626	0.000278533	0.000237987	0.000193605	0.00064663	0.000334991	0.00090634	0.000209787	0.000145128	0.000363176	0.000262115	0.000161288	0.000116889	0.000120921	0.057590678	0.000241994	0.000496725	0.000161245	0.001526608	0.000193515	0.000290428	0.000129005	0.000213789	0.000141074	0.000189466	0.000149141	0.000112859	0.00012495	0.000452124	0.000177368	0.000209662	9.27E-05	0.000266213	0.00012495	0.000169294	0.000141074	0.000100778	0.000137042	0.000137043	9.27E-05	0.000165263	0.000128987	0.000157184	9.67E-05	0.000161233	0.000116889	0.000484472	0.000108828	0.000197523	0.000153166	0.000177416	0.000137042	0.000177362	0.00011689	0.000161226	0.000124951	0.000201571	0.00019349	0.000161227	0.000112859	0.000209631	9.67E-05	0.000128981	0.000108828	0.000149135	0.000133012	0.000173319	0.00011689	0.000141074	0.00011689	0.000169288	0.000157196	0.000153166	0.000116889	0.000221723	0.00013705	0.000173319	0.000128981	0.00012092	0.000104797	0.000128981	0.000141073	0.000161226	0.000133012	0.000145099	0.000157196	0.000177363	0.00012495	0.000157196	0.000116883	0.000133012	9.67E-05	0.000128981	0.000137043	0.000153166	0.00018138	0.000116889	0.000112859	0.000141067	0.000149135	0.000173319	0.000165257	0.000165257	0.000169288	0.000161227	0.000133011	0.000141074	9.67E-05	0.00012495	0.000141073
577433	0.002	0.00019375	0.000131718	0.000119396	9.06E-05	9.47E-05	0.000107027	0.000230681	0.00700575	0.038589067	0.000276049	0.315188852	0.00110507	0.001272131	0.000189464	0.000342383	0.699406545	0.005160418	0.018072684	0.000413421	0.000350538	0.000160758	0.000197634	0.000247248	0.000722545	0.000354452	0.00088038	0.000201755	0.000164783	0.000275987	0.000209982	0.000144079	9.06E-05	0.000135847	0.059112438	0.000313155	0.000511346	0.000127608	0.00130853	0.000185247	0.000271837	7.41E-05	0.000230643	0.000123486	0.000226508	0.000111137	0.000201732	0.000107021	0.000432749	0.000131718	0.000230588	9.88E-05	0.000288278	9.47E-05	0.000168789	0.000135834	9.88E-05	0.000107021	0.000148183	9.88E-05	0.000164642	9.88E-05	0.000148171	0.000111137	0.000160544	0.000135835	0.000436846	0.000156416	0.000189359	0.0001523	0.000218215	0.000107021	0.000135835	0.000135841	0.000152301	0.000148189	0.000156416	0.000119369	0.000197596	0.000107021	0.000189364	0.000127595	0.000131718	0.000115254	0.000144066	0.000107021	0.000189357	0.000156415	0.000181125	7.82E-05	0.000127602	9.88E-05	0.000181125	0.000119369	0.000214055	0.000135835	0.000201712	0.0001523	0.000123486	0.00017288	0.000193474	0.000164649	0.000139951	0.000164661	0.000176997	0.000144066	0.000156416	0.000156416	0.0002017	0.000107021	0.000156415	0.000111137	0.000131718	0.000148183	0.000102905	0.000160526	0.000189345	0.000135835	0.000160532	0.000164654	0.000168764	0.000119369	0.000193462	0.000168764	0.000160532	0.0001523	0.000148183	0.00011937	0.000205823	0.000144066
577434	0.002	0.000158033	0.000119296	0.000130839	0.000115436	8.08E-05	9.23E-05	0.000219477	0.006598814	0.035691731	0.000242666	0.290186604	0.00113068	0.001216408	0.000119296	0.000254262	0.326981916	0.004858061	0.017181296	0.000370636	0.000285256	0.000188786	0.000281145	0.000227261	0.000655955	0.000327668	0.000749269	0.00020021	0.000103915	0.000273424	0.000223244	0.000127043	0.000142377	9.62E-05	0.054922741	0.000258125	0.000508896	0.000115442	0.001219232	0.000157781	0.00031194	0.000150079	0.000173149	9.62E-05	0.000215558	0.000103909	0.000111589	0.000111588	0.000419987	0.000111588	0.000211687	0.000134676	0.00019629	8.08E-05	0.000150079	0.00010774	0.000100045	9.23E-05	0.00010774	0.000138523	0.000180893	0.00012698	0.000184722	0.000103892	0.00014237	0.000130827	0.000408388	0.00011543	0.000219403	0.000111588	0.000146224	0.00013853	0.000188569	0.00012698	0.000180867	0.000123166	0.000123132	0.00012698	0.000157763	0.000119283	0.000157774	0.000111583	9.23E-05	8.47E-05	0.00010774	0.000111588	0.00012698	0.000157758	0.000161611	0.000119279	0.000173166	0.000130833	0.000153914	0.000100045	0.000177014	0.000146219	0.000142371	8.85E-05	0.000157762	0.000103892	0.000138523	0.000138523	0.000169307	0.000130827	0.000142371	0.000123132	0.000161611	0.000134675	0.000173161	0.000092349	0.000130827	0.000134675	0.000184698	8.85E-05	0.000169307	0.000157751	0.000142371	0.000111588	0.00017316	0.000130828	0.000173161	0.000100039	0.00014237	0.000134676	0.000142371	0.000111583	0.000157763	0.000157763	0.00012698	0.000130834
577435	0.002	0.000152835	0.00011965	9.49E-05	9.90E-05	0.000090751	0.000156783	0.000272462	0.007251558	0.038425074	0.00028492	0.314441366	0.001161602	0.001362666	0.000177401	0.000239531	0.691623328	0.00512426	0.01819676	0.000364413	0.000326466	0.000190035	0.000264338	0.000222931	0.000719816	0.000297347	0.000815433	0.000210433	0.00015264	0.000347086	0.000202172	0.000119632	0.000132001	0.000127876	0.058837729	0.000268317	0.000475165	0.000136127	0.001294491	0.000160883	0.000280709	0.000160925	0.000226996	0.000123751	0.00021872	0.000148507	0.000136126	0.000127877	0.000487538	0.000140251	0.000226941	0.000107257	0.000276531	0.000140251	0.000177402	0.000185645	0.000136127	0.000136133	0.000123751	0.000132001	0.00017739	0.000115501	0.000156752	0.000107252	0.000144395	0.000160884	0.000487518	0.000148502	0.000206278	8.25E-05	0.000156751	0.000107251	0.000181545	0.000103126	0.000152626	0.000136134	0.000119626	8.66E-05	0.000165002	0.000152627	0.000210403	0.000193883	0.000123751	0.000131995	0.000156752	0.000136127	0.000111376	0.000111369	0.00016914	0.000144377	0.000140251	0.000119627	0.000152626	0.000111363	0.000173246	0.000156745	0.000169127	0.000119626	0.000103126	0.000115501	0.000136126	0.000136127	0.000111376	0.000123751	0.000173251	0.000136127	0.000152626	0.000123751	0.000173258	9.49E-05	0.000132007	0.000152645	0.000132007	0.000152639	0.00016087	0.000140251	0.000144376	0.000148502	0.000119626	0.000181495	0.000173252	0.000165001	0.000173246	0.000132001	0.000169139	9.49E-05	0.000160877	0.000140251	0.000123751	0.000152627
577436	0.002	0.000199589	0.000077276	0.000109838	8.95E-05	7.32E-05	0.000130149	0.000240143	0.006760404	0.036974955	0.00029314	0.309186725	0.001108631	0.00131044	0.000146442	0.000240311	0.636331605	0.005040763	0.017916322	0.000441239	0.000301599	0.000162881	0.00032584	0.000276789	0.000771093	0.000338068	0.000783508	0.00021976	0.00015459	0.000395126	0.000301229	0.000130156	0.000174894	0.000122015	0.059078434	0.000280942	0.000492952	0.000117947	0.001317476	0.000187096	0.000280794	0.000158638	0.000235997	8.13E-05	0.000158653	0.000130156	0.000126083	0.000105747	0.00043172	0.000105747	0.000223764	0.000101674	0.000276709	0.000122015	0.000170827	0.000142351	0.000134217	0.000134217	0.000126082	9.76E-05	0.000130149	0.000150486	0.000174913	0.000134223	0.000142351	8.95E-05	0.000464268	0.00014235	0.000203371	0.000126083	0.000191163	0.000130149	0.000150473	0.000126083	0.000187128	0.000138284	0.000162687	0.000134217	0.000146418	0.000134217	0.000183029	0.000126082	0.000199303	0.000130149	0.000122015	0.000150486	0.000146418	0.000122015	0.000199297	0.00015862	0.000191169	0.00016268	0.000130149	7.73E-05	0.000134217	0.000130143	0.000150486	0.000109814	0.000122015	9.76E-05	0.000113881	0.000101679	0.000162688	0.000154552	0.000170822	0.000154553	0.000130137	0.000166754	0.000162669	0.000134216	0.000142351	0.000158621	0.00014235	0.000154551	0.000170822	0.000162687	0.000162687	0.000195231	0.000162687	0.000174888	0.000195231	0.000130149	0.00015862	0.000126082	0.000162687	0.000150486	0.000158619	0.000134222	0.000134216	0.000113881
577437	0.002	0.000195398	9.56E-05	8.41E-05	7.65E-05	9.18E-05	0.000130065	0.000164517	0.006535116	0.036434563	0.000317953	0.294744129	0.001197426	0.001220514	0.000160758	0.000287366	0.309798005	0.004893379	0.016631831	0.000364908	0.000333453	0.000126263	0.000245033	0.000176177	0.00073306	0.000317798	0.000759911	0.000222045	0.000114738	0.000321789	0.000221888	0.000145347	0.00011475	0.000110914	0.053887263	0.00026434	0.000478956	0.000137749	0.00135926	0.000160646	0.000225797	0.000133862	0.00020661	9.56E-05	0.000225807	0.000160633	0.000145341	0.000156826	0.000475171	0.00009944	0.000164487	0.00017213	0.000248695	0.000137692	0.000156816	7.65E-05	0.000107089	0.000110913	0.000133862	0.000103265	0.000156815	0.000118563	0.000183606	0.000114738	0.000168289	0.000152984	0.000440485	0.000168295	0.000179769	0.000156816	0.000168301	8.80E-05	0.00014916	0.000133873	0.000152991	0.000107089	0.000141511	0.000122387	0.000137698	0.000118563	0.000141511	9.18E-05	0.000126212	6.88E-05	0.000122387	0.000103258	0.000168295	0.000133861	0.000206639	0.000145336	0.000141511	0.000118563	0.000145336	9.56E-05	0.000214224	0.000107089	0.000191248	0.000172114	0.000126212	8.80E-05	0.000141511	8.80E-05	0.000114738	0.000141511	0.00021806	0.000130037	0.000107089	0.000137686	0.000145335	0.000118562	0.000137687	0.000126206	0.000137687	0.00009944	0.000168283	0.000191242	0.000133862	0.000114738	0.000149159	0.000114738	0.000191238	0.000107083	0.000183586	8.80E-05	0.000145336	0.000130037	0.000114738	0.000114733	0.00009944	8.80E-05
577438	0.002	0.000159396	0.00014649	9.04E-05	0.000111894	0.000103325	0.000150627	0.000219641	0.007319011	0.040568368	0.000353408	0.319662417	0.001225741	0.001526181	0.000133412	0.000345049	0.73674569	0.005384218	0.019020881	0.00051011	0.000392577	0.000219767	0.000327613	0.000267102	0.000699075	0.000327698	0.000968006	0.00023689	0.000167912	0.000353305	0.000267007	0.000146323	0.000116198	0.000150653	0.062517043	0.000323135	0.000513005	0.000150626	0.001368349	0.000223866	0.000305857	0.000133412	0.00018936	9.47E-05	0.000185109	0.000142019	0.00014202	0.000137716	0.000443857	0.000129109	0.00027126	0.000146323	0.000210905	0.000137716	0.000142021	0.0001205	0.000129096	0.000146323	0.000142019	0.000133412	0.000172154	0.000111894	0.000185057	0.000133412	0.000172145	0.00012911	0.000543142	0.000189372	0.000163545	0.00014202	0.000176455	9.04E-05	0.000210877	0.000167842	0.000150627	0.000176455	0.000163537	0.000116197	0.000185062	0.000133412	0.00012911	0.00014202	0.00014202	0.000107571	0.00015493	0.000167842	0.000180752	0.000137716	0.000189359	0.000154917	0.000142019	0.000111894	0.000172145	9.90E-05	0.000202284	0.000185069	0.000223815	0.000129109	0.000133413	0.000116197	0.000120495	0.000180752	0.000167848	0.000142038	0.00016784	0.000124792	0.000159233	0.000142007	0.000172145	0.000120502	0.000133413	0.000163545	0.000129109	0.000111894	0.000210884	0.000167842	0.00015493	0.000124806	0.000163537	0.00017645	0.000232416	0.000120502	0.000176443	0.000189372	0.000133412	0.000129109	0.000129109	0.00010759	0.000137716	0.000142019
577439	0.002	0.000192121	0.000114385	8.98E-05	0.000102069	0.000085738	0.000130654	0.000228796	0.006847613	0.03817498	0.000306567	0.308506399	0.001228232	0.001311263	0.000196181	0.000273857	0.964111163	0.005228823	0.018092724	0.000479301	0.000380492	0.000196229	0.000232914	0.000257472	0.000724788	0.000314714	0.000761845	0.000175578	0.000122464	0.000343436	0.000273696	0.000138815	0.000167431	8.17E-05	0.057774607	0.000290056	0.00049479	0.000151062	0.001298053	0.000142897	0.000281901	0.000130648	0.00021645	0.000138814	0.000195998	0.000175559	0.000146979	0.000134738	0.000449797	0.000122483	0.000257356	0.00013473	0.000290101	0.000142897	0.000146991	0.000110234	0.000159234	0.000110234	0.000155146	0.0001184	0.000155146	0.000134731	0.000155146	0.000138814	0.000155152	0.000106146	0.000482463	0.000126566	0.000220543	0.000155145	0.000241014	9.39E-05	0.000200073	0.000138814	0.000167393	0.000114317	0.000167399	0.000122483	0.000163316	0.000167399	0.000167405	0.000167399	0.000138814	0.000106152	0.000151062	0.000142891	0.000167393	0.000110234	0.000216448	0.000114317	0.00017556	0.000142897	0.000159246	0.000110234	0.000236862	0.00016331	0.000155138	0.00011024	0.000138814	0.000171475	0.000163304	0.000159228	0.00013473	0.000118393	0.000151062	0.000167393	0.000163311	0.000155146	0.00016331	0.000118388	0.000191896	0.000142897	0.000106134	0.000200087	0.000183724	8.57E-05	0.000134731	0.000142896	0.00017147	0.000167387	0.000138814	0.000167393	0.000138808	0.000179641	0.000220506	9.80E-05	0.000122483	0.000142897	0.000130648	0.00013473
577440	0.002	0.000172532	0.000144277	0.000116185	9.21E-05	0.000100159	0.000108173	0.000188355	0.006822473	0.037949969	0.000248631	0.29985697	0.00118955	0.001205833	0.000184431	0.00028492	0.332800888	0.004687234	0.017538283	0.000374196	0.000292948	0.000184509	0.000232659	0.000264746	0.00074353	0.000337103	0.000921345	0.000192438	0.000132229	0.000268677	0.000320766	0.00011619	0.000124198	0.00012821	0.055973654	0.000236499	0.000546008	0.000156249	0.001407566	0.000128204	0.000260593	0.000120191	0.000272655	0.000124198	0.000160262	0.000132211	0.000128204	0.000100159	0.000489588	0.000136217	0.000224419	0.000108173	0.000236469	0.000116185	0.000140229	0.000116184	0.00013221	0.000148248	0.000120191	0.000108172	0.000168268	0.000108172	0.000172292	7.21E-05	0.000112179	0.000104165	0.00040109	0.000160261	0.000196343	0.000104166	0.000172281	0.000152243	0.000180299	0.000176287	0.000144229	9.21E-05	0.000196337	0.000124204	0.000168267	0.000120191	0.000164261	0.000116184	0.000168268	0.000104167	0.000160255	0.000124216	0.000136224	8.81E-05	0.000212404	0.00013221	0.00013221	0.000136217	0.000148236	0.000160255	0.000180288	0.000124197	0.000140223	0.000112179	0.000160256	0.000152242	0.000148235	0.000124197	0.000108172	0.000160269	0.000136217	0.000108155	0.000124197	0.000144229	0.000192313	0.000140223	0.000152243	0.000100141	0.000128204	0.000164261	0.000112173	0.000136229	0.000160255	0.00014423	0.000156249	0.00013221	0.000168269	0.000108172	0.000140223	0.00013221	0.000152242	9.21E-05	0.000116184	0.000136217	0.000136217	0.00017628
577441	0.002	0.000185692	0.000155779	0.000100207	9.27E-05	6.68E-05	0.000122409	0.000200393	0.006274457	0.034178938	0.000263704	0.275603535	0.000980682	0.001209671	0.000140956	0.00024142	0.630411214	0.004568672	0.015767687	0.000417086	0.000315844	0.000196749	0.000267336	0.000189261	0.000557547	0.000293271	0.000710744	0.000207788	0.000140924	0.000337984	0.00027838	0.000103838	0.000129808	0.00011498	0.051475842	0.000233814	0.000468184	0.000114969	0.00134041	0.000163213	0.000248622	0.000137219	0.000178081	0.000100129	0.000215228	7.05E-05	0.000118673	0.000100129	0.00036013	0.000114964	0.000166889	0.000133506	0.000207768	0.000103838	0.000114964	0.000137221	0.000148346	0.000114963	0.000118672	0.000107546	0.000144632	0.000100129	0.000189212	0.000107546	0.000122375	0.000144631	0.00041219	0.000111255	0.000163175	9.27E-05	0.00018547	0.000152115	0.000155774	0.000114963	0.000170625	0.000129798	9.27E-05	0.000107546	0.000118672	0.000118672	0.00020771	9.27E-05	0.000159471	0.000111255	9.64E-05	0.000189189	0.00015206	0.000144631	0.000137216	0.000144632	0.000114964	0.000111261	0.00012238	9.27E-05	0.000178031	0.000126094	0.000144615	0.000118672	0.000107546	0.000103838	0.000114964	0.000114964	0.000148352	0.000114963	0.000155758	0.00014834	0.000166888	0.000129798	0.000155758	0.000103838	0.000107546	0.000152049	0.000107524	0.00012238	0.000107546	0.000140923	0.000133506	0.000114957	0.000137215	0.000152049	0.00017802	0.000118666	0.00012238	0.000126089	0.000133489	0.000133506	0.000166883	0.000114964	0.000155759	0.000133506
577442	0.002	0.000198151	0.00014135	0.000121167	0.000109022	0.000149438	0.000141331	0.000222212	0.007199185	0.038368532	0.000274845	0.308289398	0.001207129	0.001268188	0.000145496	0.000242576	0.887702497	0.00495253	0.018099578	0.000441926	0.000343865	0.000177799	0.000226418	0.000242529	0.00071291	0.000282943	0.000883798	0.000197948	0.000117129	0.000283002	0.00023025	0.000149402	0.000125175	0.000109022	0.056851783	0.000270721	0.000550199	0.000193849	0.001381657	0.000193861	0.000270789	0.000141338	0.000189799	0.000153452	0.000214063	0.000109029	0.000161515	0.000145363	0.000473187	0.00014942	0.00016556	0.000189816	0.00027071	0.000185763	0.000165553	0.000125175	0.000121142	0.000121136	0.000145363	0.000145364	0.000153447	0.000084795	0.000165596	0.000104985	0.000129212	0.00013325	0.000485295	0.000129212	0.000214088	0.000141333	0.000153446	0.000177666	0.000181717	0.000137288	0.000141326	0.000117098	0.000113061	0.000169596	0.000133249	0.000113061	0.000161515	0.000125175	0.000129212	0.000109022	0.000149402	0.000141326	0.000165553	0.000137288	0.000181718	0.00013325	0.000133249	0.000113061	0.000149402	0.000133249	0.000157477	0.000109022	0.000185749	0.000141325	0.000129212	0.000149402	0.00016959	0.000149402	0.00013325	0.000169603	0.000141326	0.000125176	0.000109023	0.000141326	0.000209981	0.000161516	0.000137288	0.000104985	0.000149401	0.000100947	0.000141325	0.000141325	0.000137288	0.000104985	0.000201931	0.000181711	0.000222133	0.000100947	0.000173629	8.88E-05	0.000177667	0.000117098	0.000149401	0.000137288	0.000185755	0.000145382
577443	0.002	0.000097637	0.000101157	0.000111983	6.86E-05	0.000115584	9.39E-05	0.000177071	0.0060603	0.033544643	0.000329068	0.271638615	0.001061233	0.001185666	0.000104758	0.000213351	0.604536703	0.004672805	0.015694415	0.000413418	0.000260561	0.000180868	0.000238571	0.000195301	0.000564848	0.000263958	0.000786859	0.000180703	0.000083081	0.000318501	0.000202365	0.00015537	0.000148167	8.67E-05	0.050833352	0.000231397	0.00046674	0.000140884	0.001254262	0.000180654	0.00024579	0.000068628	0.000198752	0.000144495	0.000155349	0.000108365	0.000101136	0.000130031	0.000426952	0.000111971	0.000166169	0.000122808	0.000256744	0.000119196	0.000144479	7.22E-05	0.000126415	0.000101136	9.39E-05	6.86E-05	0.00015895	0.000108354	9.75E-05	9.75E-05	0.000115589	0.000122808	0.000361682	0.000122808	0.000191457	9.39E-05	0.000173432	0.000115584	0.000158944	0.000101136	0.000140868	9.03E-05	0.00010836	0.000148097	0.000176994	9.39E-05	0.00014448	0.000122808	0.000148097	0.000126425	0.000130031	0.00010836	0.000191474	7.59E-05	0.000144496	0.00012642	9.75E-05	0.000104747	0.00012642	0.00010836	0.000180621	0.000144485	0.000137255	0.000101136	9.75E-05	0.000126419	0.000133644	9.75E-05	0.000104743	0.000137266	0.000195058	0.000119195	0.000133655	0.000119195	0.00012642	0.000122808	0.000140868	0.000115584	0.000169769	0.00010836	9.75E-05	0.000119195	0.000119195	0.000122808	0.000173397	0.000148092	0.000169763	0.000130031	0.000137255	0.000126415	0.00014448	0.000126419	0.000119196	9.39E-05	0.000151703	0.000119196
577444	0.002	0.000154723	0.000154612	0.000100317	0.000104412	0.000129494	0.000141997	0.000234013	0.00728025	0.039235389	0.000309397	0.313907713	0.001066463	0.001383557	9.19E-05	0.000326613	0.543858296	0.004975646	0.018352655	0.000453095	0.000389457	0.000196328	0.000280056	0.000229908	0.000834025	0.000389023	0.000888707	0.00023817	0.000204712	0.000363905	0.000259045	0.000167046	0.000100224	0.000158701	0.05854115	0.000284321	0.000472688	0.000129456	0.001361402	0.000154525	0.000271599	0.000133632	0.000213053	0.000129456	0.000204657	0.000141984	0.000100224	0.000133632	0.00042229	0.000129455	0.000246474	0.000100224	0.000309259	0.000133632	0.000204694	0.000154531	0.00016704	0.0001044	0.000150336	7.93E-05	0.000229763	0.000121104	0.000154512	0.00014616	0.000154518	0.000133632	0.000384544	0.00012528	0.000208869	0.00012528	0.000200474	0.000116928	0.000200473	0.000146167	0.000175418	0.000116927	0.000171216	0.000167047	0.000150336	0.000146159	0.000167041	0.0001044	0.00018792	0.000121104	0.000141985	0.000141985	0.00019631	0.000141984	0.00016704	0.000146159	0.000158689	0.000121097	0.000150336	0.000129456	0.000175393	0.000171216	0.000150336	0.000129455	0.000162864	0.000116928	0.000179568	0.000146167	0.000108575	0.000192103	0.000192102	0.00012528	0.000175393	0.000183743	0.000200454	0.000162865	0.000129456	9.60E-05	0.000129455	0.00014199	0.000125267	0.000133632	0.000137807	0.000175391	0.000187926	0.000150336	0.000213002	0.000175393	0.000192121	0.0001044	0.000200454	0.000137807	0.000121104	0.00016704	0.000154512	0.000141984
577445	0.002	0.000184991	0.000130977	8.08E-05	0.000123144	0.00010775	0.000127003	0.000223349	0.006758195	0.035711417	0.000288875	0.290533971	0.001212666	0.001290735	0.000134688	0.000296838	1.223387903	0.004826531	0.01728864	0.00045599	0.000292925	0.000196494	0.000219575	0.000207965	0.000721771	0.000354791	0.000803608	0.000188697	0.000142389	0.000296618	0.000288861	0.000150081	0.000157788	0.000127003	0.054025632	0.000204073	0.000427865	0.000138536	0.001309065	0.000173182	0.000346749	0.000134687	0.000238722	0.00010775	0.000238718	0.000119295	0.000142384	7.70E-05	0.000358291	0.000157795	0.000150081	0.000165508	0.000254083	0.000134688	0.000180912	0.000100054	0.000103902	0.00016548	0.000146232	9.24E-05	0.000177043	0.000115447	0.000142384	9.24E-05	0.000169345	0.000157794	0.000508875	0.000100054	0.000203985	0.000138536	0.000138542	0.000103902	0.000184767	0.000130839	0.00014239	0.000161632	0.000146245	0.000153929	0.000188597	0.00014239	0.000169327	0.000126992	0.000169328	0.000123143	0.000150081	0.000169333	0.000153935	7.31E-05	0.000173188	0.000119295	0.000165472	0.000103902	0.000138548	0.000130839	0.000211687	0.000130839	0.000177018	0.000142384	0.000134688	0.000115447	0.000157777	0.000157783	0.000119294	0.000146239	0.000111598	8.47E-05	0.000157777	0.000126991	0.000138537	0.00015008	0.000138537	0.000100054	0.000123143	0.000134676	0.000111593	0.000100043	0.000142383	0.000161625	0.000138536	0.000134699	0.000180872	0.000157777	0.000138536	0.000115447	0.000161636	0.000157777	0.000130834	8.47E-05	0.000177031	0.00015008
577446	0.002	0.000170516	0.000154998	0.000154802	0.000139317	0.000135459	0.000108355	0.000205241	0.006682088	0.035484722	0.000275028	0.292923594	0.001164308	0.00124309	0.000185914	0.000267426	0.318806334	0.0046103	0.016983567	0.000435158	0.000387917	0.000209276	0.000282904	0.000162565	0.000714357	0.000247857	0.000792457	0.00019359	0.00014716	0.000306187	0.000243932	0.000147045	0.000178134	0.000108349	0.055527422	0.000209052	0.000488458	0.000127697	0.001230097	0.000139305	0.000263286	0.000150913	0.000232317	0.000108349	0.000174189	7.74E-05	0.000108343	9.29E-05	0.000496181	0.000112218	0.000209028	0.000139305	0.000240033	0.000112218	0.000181911	0.000143175	0.000147045	0.000123827	0.000127696	9.29E-05	0.000162535	0.00011223	0.000131566	8.90E-05	0.000178008	0.000135435	0.000418429	0.000139305	0.000209016	0.000112218	0.000131566	9.29E-05	0.000147051	0.000154784	0.000162524	0.000108349	0.000154774	0.000143175	0.000166393	0.000119958	0.000150914	9.67E-05	0.000162528	0.000139295	0.000119957	0.000119958	0.000135425	8.90E-05	0.000139305	0.000170262	0.000139299	9.67E-05	0.000166393	0.000150914	0.000185753	0.000112218	0.000143174	0.000123827	8.90E-05	0.000112219	0.000088978	9.67E-05	0.000143175	0.000181883	0.000147044	0.000170291	0.000116087	0.000104467	0.000158654	0.000123827	0.000119958	7.74E-05	0.000119957	0.000150913	9.67E-05	0.000119957	0.000147044	0.000158654	0.000185759	8.13E-05	0.000166388	0.000116088	0.000100604	0.000143174	0.00010061	0.000139295	0.000143175	0.000108348	0.000158659	0.000116088
577447	0.002	0.000173683	0.000138163	7.89E-05	0.000106481	8.28E-05	9.46E-05	0.000201212	0.006873313	0.036754202	0.000292115	0.302303168	0.000974636	0.001254589	0.000161682	0.00027647	0.550929094	0.004824031	0.017527602	0.000471454	0.000276618	0.000177709	0.000296095	0.000240741	0.000596993	0.000272423	0.000783667	0.000201316	0.000106476	0.000359486	0.000244585	0.000102527	0.00012226	0.000134074	0.055503729	0.000213024	0.000509687	0.000189317	0.001229721	0.000169581	0.00031972	0.000138016	0.000173572	6.70E-05	0.000209068	0.000153803	0.000169576	0.0001183	0.000426466	0.000106469	0.000149853	0.000122243	0.000268281	0.000114356	0.000157756	0.000141972	0.00010647	0.000157745	0.000110413	0.00013013	0.000232764	0.000106469	0.000165626	9.46E-05	0.00014196	0.000110413	0.000410596	0.000122243	0.000228774	0.00015379	0.000205105	0.000114357	0.000145903	0.000114356	0.000122243	0.000157739	0.000118301	0.000134073	0.000157739	0.000114357	0.000153791	0.000114357	0.000126186	8.67E-05	0.000138017	0.000141961	0.000165632	0.000114357	0.000130135	0.000145909	0.00014196	0.0001183	0.000145903	0.000138017	0.000177474	0.000114356	0.000181398	0.000134073	0.0001183	9.86E-05	0.000145903	0.000106458	0.000130129	0.000189286	0.000126186	0.000169575	0.000138016	0.000106469	0.000126181	0.000126186	0.000157733	0.0001183	0.000122243	0.000114357	0.000134072	0.000122244	0.00015379	0.000118282	0.000134062	9.46E-05	0.000134079	0.00017745	0.000201128	7.10E-05	0.000106464	0.000157733	0.000161677	0.000102527	0.000122243	0.000122243
577448	0.002	0.000160977	0.000135625	0.00012699	7.62E-05	0.000148178	9.73E-05	0.000228718	0.007236073	0.039684898	0.000326323	0.322732364	0.001278256	0.001351114	0.000148153	0.000309525	1.043875481	0.005244717	0.018622617	0.000459089	0.000330668	0.000228899	0.000288058	0.000245667	0.000619362	0.000334898	0.000952384	0.000177775	0.000139675	0.000402745	0.000258336	0.000135448	0.000148139	0.00013121	0.0597595	0.000326281	0.000487488	0.000143933	0.001337208	0.000177788	0.000258317	0.000114279	0.000194718	0.000118512	0.000220176	0.000152379	0.000182021	0.000118512	0.000445095	0.000148139	0.00022441	0.000186272	0.000258251	0.000122776	0.000165102	0.000114279	9.31E-05	0.000156605	0.000152372	0.000135442	0.00014814	0.000139675	0.000182014	0.000156624	0.000198943	0.00014814	0.000555451	0.000101581	0.000194775	0.000122744	0.00019895	0.000143907	0.000173548	0.000131197	0.000165089	0.000131209	0.000190478	0.000152372	0.000156604	0.00016507	0.000190454	0.000173535	0.00018202	0.00016507	0.000101575	0.000156605	0.00014814	0.000169302	0.000173556	9.73E-05	0.000173535	0.000131223	0.000224359	0.000148139	0.000165077	0.00016507	0.000173542	0.000160838	0.000160837	0.000160837	0.000139674	9.73E-05	0.000177769	0.000173535	0.000105801	0.000126977	0.000131209	0.000169302	0.000169302	0.000114279	0.00014814	0.000139669	0.000135436	0.000165103	0.000101563	0.000156605	0.000156605	0.000143907	0.000211641	0.000186234	0.000198937	0.000143907	0.000186247	0.000122744	0.000126977	0.000165069	0.000135442	0.00014814	0.000156604	0.000105814
577449	0.002	0.000160694	9.29E-05	0.000126704	0.00010981	0.000114033	0.000130928	0.000202828	0.006826307	0.0396279	0.000300118	0.315225643	0.001241122	0.001352109	0.000168971	0.000249563	0.647604386	0.005329808	0.018938106	0.000453645	0.000393877	0.00024109	0.0002917	0.000274767	0.000724114	0.000351084	0.000928586	0.00022822	0.000147841	0.000397594	0.000257861	0.000114033	0.000105586	9.71E-05	0.059275622	0.00026624	0.00049915	0.000114039	0.001385175	0.000190108	0.000249294	0.000207026	0.000185854	0.000160491	0.00021976	0.000126704	0.000181629	0.000126717	0.000452537	0.000135151	0.000274691	0.00012248	0.000249258	0.000156268	0.000185865	0.00012248	0.000168932	0.000147822	0.000139374	0.000147822	0.000194306	9.29E-05	0.000185832	0.000118257	0.000147821	0.000135151	0.000431339	0.000160491	0.000190069	0.000105586	0.000118257	0.000114033	0.000181622	0.000135151	0.000130928	0.000160491	0.000139374	0.000114033	0.000147822	0.000152065	0.000228138	0.000122475	0.00010981	0.00015207	0.000126704	0.000156275	0.000143598	0.000126704	0.000152057	0.000147822	0.000194279	0.000135151	0.000156268	0.000135151	0.000211194	0.000164715	0.000130947	0.000135152	8.02E-05	0.000147821	0.000152044	0.000168938	0.000202758	0.000147822	0.000164715	9.71E-05	0.000156268	0.000101363	0.000219633	0.000114033	0.00010981	0.000118257	0.000168938	8.87E-05	0.000139374	0.00013092	0.000168938	0.000152038	0.000177386	0.000105567	0.000228099	0.000130928	0.000135144	0.000135151	0.000143598	0.000173162	0.000126704	0.000118257	0.000135151	0.000118238
577450	0.002	0.000177632	0.000157237	0.000117005	9.27E-05	0.000129007	0.000145137	0.000209733	0.007275939	0.03824759	0.000221906	0.303408611	0.001188093	0.001286426	0.000145125	0.000197818	0.742213634	0.004923495	0.017608941	0.000392688	0.00033927	0.000218004	0.000290536	0.000270322	0.000723851	0.000355236	0.000882107	0.000250128	0.000133052	0.000375486	0.000205636	0.000141096	0.000116901	0.000120933	0.056547209	0.000209696	0.000403655	0.000169317	0.001236359	0.000153212	0.000359098	0.000145119	0.000209671	0.000133025	0.000173343	0.000128996	9.27E-05	0.000100777	0.00047241	0.000120933	0.000221771	0.000141089	0.000237917	0.000133025	0.000161243	0.000100777	0.000145125	0.000149151	0.000141089	0.00016125	0.000141089	0.000108839	0.00018948	0.000124964	0.000165299	0.000124963	0.000439964	0.000185443	0.000197535	0.00014915	0.000181411	0.000124963	0.000157213	0.000141087	0.000221824	0.000128995	0.000181411	7.66E-05	0.000157207	0.00014512	0.000217727	0.000145119	0.000157213	0.000124963	0.000157213	0.000104796	0.000141087	0.000133025	0.000157219	0.000128995	0.000157212	0.000108839	0.000169306	0.000141087	0.000209625	0.000108839	0.00017335	0.000124964	0.000149151	0.000145119	0.000161243	0.000124981	0.000149151	0.000177375	0.000169311	0.000112871	0.000128995	0.000128995	0.000213685	0.000137057	0.000120933	0.000124963	0.000137058	0.000108839	0.000149139	0.000124963	0.000165275	0.000133026	0.000161243	0.000104802	0.000157195	0.000096746	0.000145119	0.000161243	0.000181399	0.000133002	0.000141089	0.000104808	0.000165269	0.000177388
577451	0.002	0.000205552	0.000102709	0.000114938	0.000110832	8.21E-05	0.000156006	0.000246453	0.006955595	0.037778313	0.000295861	0.306329231	0.001189354	0.001222712	9.44E-05	0.000304233	0.365210752	0.005120262	0.018343803	0.000428605	0.000316684	0.000201374	0.000225977	0.000242363	0.000720649	0.000382381	0.000832268	0.000242399	0.000151919	0.000361851	0.000180636	0.000131363	0.000131357	0.000123147	0.057648674	0.000234117	0.000481196	0.000114938	0.001250915	0.000221728	0.000275193	0.000106728	0.000291653	0.000102622	0.000192946	0.000135462	0.000172431	0.000106728	0.000423364	0.000151882	0.000151889	0.000119043	0.000242281	0.000102624	0.000143678	0.00010674	0.000155993	0.000127252	0.000151881	7.80E-05	0.000160093	6.98E-05	0.000143671	0.000119043	0.000168303	0.000160092	0.000435696	0.000147777	0.000192968	0.000127252	0.000135463	0.000135469	0.000151894	0.000127253	0.000114938	0.000164208	0.000155994	0.000135455	0.000168301	0.000147777	0.000229951	0.000102622	0.000168302	0.000135463	0.000127252	0.000119036	0.000155986	0.000119042	0.000205283	9.44E-05	0.000180622	0.000168302	0.000188838	0.000106734	0.000180635	0.000151882	0.000110826	0.000139567	0.000106728	0.000123147	0.000155981	0.000110832	0.000139567	0.000127253	0.000139567	0.000131357	0.000168302	0.000143672	0.000180629	0.000155986	0.000147777	0.000110832	0.000119042	0.000123147	0.000192949	0.000147777	0.000151882	0.000119042	0.000168302	0.000139567	0.000160092	0.000180616	0.000180623	0.000114938	0.000131357	0.000106728	0.000160097	0.000135462	0.000139567	0.000131357
577452	0.002	0.000152711	0.000120518	0.000124412	0.000104335	9.23E-05	9.23E-05	0.000204815	0.007173002	0.037263779	0.000269261	0.301896981	0.001142627	0.001215801	0.000136438	0.000229029	0.319653564	0.005094589	0.018619867	0.000479508	0.000309505	0.000204951	0.000265045	0.000228922	0.000672132	0.000373683	0.000874143	0.000216954	0.000112361	0.000349642	0.000257043	0.000128414	0.000124406	0.000140452	0.055830349	0.000212799	0.000425947	0.000164546	0.001385492	0.00014447	0.000269002	0.000180604	0.000196718	0.000100322	0.000212756	0.000112361	0.000180586	0.000140451	0.000422025	0.000108349	0.000220742	0.0001244	0.000252911	0.000136438	0.000108348	0.000140464	0.000112361	0.000144464	0.000112361	0.000132426	0.000156503	0.000144464	0.000156533	0.000108349	0.000192632	0.000112361	0.000401781	0.000140452	0.000248909	0.000144464	0.000180707	0.000148477	0.000140452	0.000116374	0.000168548	0.000132426	0.000132425	0.000136438	0.000148478	0.000116375	0.000176573	0.000140451	0.000144464	0.000140452	0.000144465	9.23E-05	0.000136438	0.000112355	0.000184631	0.000168542	0.000156503	0.0001244	0.000180592	0.000128413	0.00015249	0.000108348	0.000196645	0.000132425	0.0001244	0.000140451	0.000120386	0.000144488	0.000156502	0.000160517	0.000180586	0.000148477	0.000164529	0.000132426	0.000200657	0.000180586	0.000148476	0.000116369	0.000144464	0.00015249	0.000176574	0.000148476	0.000140446	0.000172567	0.00018058	0.000184607	0.000196639	0.0001244	0.000168541	9.23E-05	0.000128413	0.000144464	0.000160516	0.000124399	0.000164517	0.000116374
577453	0.002	0.000145729	9.10E-05	0.000105501	0.000134605	0.000105501	0.000123696	0.000211097	0.006234423	0.033758566	0.00024046	0.275016916	0.001057986	0.001079638	0.000178314	0.000225751	0.934030853	0.004427993	0.016340477	0.000468205	0.000346398	0.000138416	0.000287746	0.000218473	0.000664124	0.000320583	0.000843987	0.000211142	8.37E-05	0.000225756	0.000203814	0.000134637	9.82E-05	0.000127328	0.051945016	0.00022576	0.000444617	0.000130971	0.001222757	0.000152816	0.000240236	0.000127339	0.000200153	0.000134614	0.000196492	0.000123701	0.000138241	0.000101862	0.000408079	0.000127328	0.000167374	0.00012369	0.000273024	0.000156437	0.000134604	0.000109138	0.000130976	9.82E-05	9.46E-05	0.000105522	0.000156439	0.000123691	0.000149173	0.000112776	0.000149156	0.000109144	0.000400708	0.000145523	0.000167367	0.000105501	0.00016007	7.64E-05	0.000163719	0.000160081	0.000112776	0.000174626	0.000156459	9.46E-05	0.000138241	0.000112776	0.000156415	0.000134603	0.000138242	8.37E-05	0.000109138	0.000134593	0.000145517	0.000130966	0.000167356	0.000101862	0.000145517	0.000127327	0.000185564	0.000116409	0.000189196	0.000109138	0.000160069	0.000127328	0.000112776	0.000123691	0.000112776	0.000120051	0.000123691	0.000156431	0.000138241	0.000120051	0.000152799	9.09E-05	8.00E-05	0.000145517	0.000112776	0.00012369	0.000120051	9.46E-05	0.000138241	0.000127328	9.46E-05	9.09E-05	0.000145518	0.00012369	0.000149156	0.00014188	0.000130966	0.000138241	0.000160069	0.000116415	0.000127327	0.000145517	0.000152794	0.000109138
577454	0.002	0.000153335	0.000137465	0.000125656	9.82E-05	0.000129577	0.000109939	0.000212175	0.006787282	0.036844303	0.000357902	0.299082002	0.001173498	0.001324799	0.000133503	0.000361871	0.787791071	0.004953649	0.017421372	0.000421902	0.000365839	0.000157097	0.000188709	0.000208229	0.000724634	0.000381537	0.000843649	0.000204466	0.000121719	0.000330222	0.00020425	0.000168855	0.000121718	0.000117792	0.053997285	0.0003421	0.000511602	0.000176752	0.001307684	0.000184584	0.000243582	0.000133497	0.000208217	0.000129571	0.000172786	0.000121719	0.000145277	0.000133497	0.000373413	0.000125639	0.000212109	0.000113865	0.000231763	0.000133498	0.000153154	0.000129576	0.000106012	9.82E-05	9.82E-05	0.000141362	0.00014135	0.000125645	0.000125646	9.82E-05	0.000133497	0.000157067	0.00037342	0.000129571	0.000267126	0.000133498	0.000133498	0.000125644	0.000188486	0.000129571	0.000160982	0.000106006	0.000121719	0.000164915	0.000149203	9.82E-05	0.000145277	0.000129571	0.000137424	0.000133515	0.000153136	0.000125645	0.000137424	0.000109939	0.000145276	0.000149209	0.000149203	0.000117792	0.000184564	0.000168841	0.0001924	0.000125645	0.00015313	0.000117792	0.000102086	0.000145276	0.000153129	0.000129571	0.000149204	0.000145277	0.000157056	0.00011778	0.000196332	0.000121719	0.000157056	0.000145277	9.81E-05	7.07E-05	0.000149203	0.000125645	0.000109933	9.82E-05	0.000133497	0.000133492	0.000192405	0.000145276	0.00015313	0.000125645	0.000133487	0.000102086	0.000164908	0.000121718	0.000145277	0.000121718	0.000113865	0.000176688
577455	0.002	0.000150871	8.73E-05	0.000130835	9.12E-05	0.000111012	0.000107046	0.000202343	0.006552816	0.036900327	0.000301629	0.304354152	0.001116629	0.001269455	0.000178548	0.000254115	0.877995645	0.004922419	0.017021974	0.00038612	0.000325848	0.000194537	0.000214242	0.000234161	0.000663893	0.000329452	0.000779864	0.000246021	0.000103082	0.000325623	0.00022609	0.000118941	0.000122906	0.000122906	0.055947342	0.00018242	0.000528257	0.000122905	0.001356874	0.000202254	0.000194331	0.000130835	0.00020626	0.000154623	0.000241972	0.000103082	9.52E-05	0.000114977	0.000480528	0.000162559	0.000210183	0.000130834	0.00026577	0.000158593	0.000170488	0.000111012	0.000103082	8.33E-05	0.000118941	8.33E-05	0.000190324	0.000130835	0.000166537	0.000111012	0.000130834	0.000107046	0.000404815	0.000111018	0.000222135	0.000138765	0.000174452	0.0001348	0.000107036	0.000150658	0.000162576	0.000146694	0.000138765	0.000111012	0.000166524	0.000134794	0.000186342	0.000150658	0.000146694	0.000130834	0.000166524	0.000111012	0.000154623	0.000158588	0.000170518	0.000142729	0.000162553	0.000107047	0.000174465	0.000130834	0.000178412	0.000107047	0.000158588	9.91E-05	0.000118941	0.00011497	0.000142729	0.000130835	0.000142729	0.000138765	0.000107046	0.000158588	0.000178441	0.000107035	0.000210159	0.000146693	0.000107047	9.12E-05	0.000122906	0.000138764	0.000154617	0.000118941	0.0001348	0.000138759	0.000210152	0.000114976	0.000142729	0.000138765	0.000107036	0.0001348	0.000126858	0.00012687	0.000130835	0.000130834	0.000182376	0.000178411
577456	0.002	0.000196164	0.000144124	9.19E-05	7.99E-05	8.39E-05	0.000123921	0.000231994	0.006659302	0.037705024	0.000272062	0.30552836	0.001198565	0.001414121	9.60E-05	0.000212189	0.342616627	0.005137538	0.017249243	0.000401418	0.000340387	0.000159996	0.000196016	0.000264086	0.000665402	0.000332189	0.000895322	0.000191976	0.000191962	0.000392409	0.000219924	0.000123922	0.000155926	0.000131923	0.055937486	0.000276053	0.000532702	0.000155902	0.001363772	0.000207912	0.000284059	9.99E-05	0.000227959	0.000139917	0.000151904	0.000171899	0.000143909	7.60E-05	0.0004845	0.000123922	0.000191905	0.000103935	0.00022793	0.000119949	0.000147914	7.99E-05	0.000127919	9.19E-05	0.00015592	0.000127919	0.000195914	9.59E-05	0.000175919	0.000103935	0.000155902	0.000119918	0.000432336	0.000119926	0.000175903	0.000139911	0.000187895	0.000139913	0.000211903	0.000115926	0.000123921	0.000163897	0.000183884	0.000147906	0.000199892	0.000127919	0.000215941	0.000127919	0.000167895	0.000159899	0.000103935	0.000131917	0.000147906	0.000143909	0.000135914	0.000143909	0.000171898	9.59E-05	0.000151904	0.000103929	0.000199892	0.000183878	0.000127919	0.000139912	0.000123904	7.19E-05	0.000183914	0.000111935	0.000143909	0.000107932	0.000147907	0.000159905	0.000175895	0.000115926	0.000119912	0.000131916	9.99E-05	0.000127919	0.000143909	0.000139912	0.000163897	0.000143909	0.000139911	0.00017589	0.000147907	0.000127919	0.000183896	0.000167895	0.000139906	0.000131916	0.000139912	0.000171892	9.59E-05	0.000143909	0.000119924	0.000203877
577457	0.002	0.000158889	0.00012701	0.000111116	9.52E-05	0.000103162	0.000154791	0.000190487	0.00657073	0.036812727	0.000238259	0.299044591	0.001117735	0.001306301	0.000150811	0.000250343	0.625878764	0.004720128	0.017295632	0.000450396	0.000346157	0.000158777	0.000277978	0.000254141	0.000812479	0.000373556	0.000812315	0.000214403	9.92E-05	0.000329685	0.000258045	0.00014284	0.000162709	0.000123025	0.056058206	0.00024218	0.000480889	0.000115065	0.00130532	0.000174636	0.000246142	0.000158724	0.000210352	0.000119033	0.000190507	0.000115066	0.000134904	0.000115065	0.000421228	0.000146826	0.000206397	0.000119033	0.000258053	0.000162698	0.000150793	0.000130925	0.000162686	0.000115065	0.000126958	0.000111098	0.00017466	0.000166646	0.000150776	8.73E-05	0.000166659	0.00014284	0.000492819	0.000162678	0.000218271	0.000134904	0.000182548	0.000123001	0.000166625	0.000111098	0.00015475	0.000150776	0.000146808	9.92E-05	0.000138867	0.000134904	0.000162703	0.000170638	0.000138872	0.000138873	0.000115066	0.000107131	0.000174594	9.92E-05	0.000162685	0.000119033	0.000166647	0.000107131	0.000190472	0.000150775	0.000166647	0.000174607	9.52E-05	0.000130937	0.00014284	0.000154744	0.000126969	0.000134904	0.00012697	0.000158711	0.000150776	0.000150775	0.000242106	9.92E-05	0.00022623	0.00014284	0.000154744	0.000130937	0.000122995	0.000134904	0.000134905	0.00010713	0.000190471	0.000115065	0.000186497	0.000130936	0.000170616	0.00012697	0.000158712	0.000162679	0.000095209	0.000111098	0.000134904	0.000126969	7.14E-05	9.92E-05
577458	0.002	0.000142864	0.000138512	9.52E-05	0.00010385	0.000129789	0.000112484	0.000255453	0.00734057	0.041129328	0.000229488	0.328872616	0.001288424	0.001341153	8.65E-05	0.000264284	0.887572635	0.005279232	0.018827901	0.000473656	0.000429279	0.00020364	0.000355313	0.000303223	0.000720109	0.000381291	0.000916352	0.000190467	0.000155759	0.000368213	0.000186082	0.00018605	0.00013848	0.000173059	0.061736764	0.00022076	0.00052871	0.000186147	0.00122673	0.00018605	0.000337809	0.000134122	0.000220713	9.52E-05	0.000203356	0.000168803	0.000155752	0.000142768	0.000541807	0.000142767	0.000255365	0.000125463	0.000342023	0.00015142	0.000129783	0.000121137	0.000160074	0.000116803	0.000134115	9.52E-05	0.000164407	9.09E-05	0.00015142	9.95E-05	0.000116816	0.000160078	0.000467893	0.000147094	0.000255369	0.000112484	0.000199035	0.000116809	0.000194677	0.000155746	0.000216425	0.000129789	0.000108151	0.000129789	0.000164405	0.000116809	0.000168733	0.000160079	0.000164399	0.000142767	0.000116809	0.000177377	0.000199055	0.000121136	0.000212073	0.000155746	0.000194697	0.000134114	0.000194703	0.000116809	0.000190351	0.000125462	0.000112484	0.000147087	0.000155746	0.000108151	0.000134114	0.000134114	0.000134115	0.000160073	0.000181711	0.000160073	0.000168724	0.00015142	0.000229327	0.000129789	0.000164399	0.00010815	0.000103831	0.000129789	0.000160072	0.000160073	0.000168724	0.000129789	0.00018603	0.000147094	0.000190357	0.000168724	0.000142761	0.000125462	0.000207694	0.000134114	0.000160073	0.000155746	0.000168725	0.000233625
577459	0.002	0.000239604	0.000115729	0.000115699	9.18E-05	7.58E-05	0.00014372	0.000243511	0.006972804	0.037574689	0.000307622	0.306824237	0.001216271	0.00116396	0.000171584	0.000295773	0.327533504	0.004861449	0.018328279	0.000416682	0.000287717	0.000203743	0.000251483	0.00022763	0.000680143	0.000375519	0.000716356	0.000239574	0.000159589	0.00038776	0.000211546	0.000111709	0.000131663	0.000151616	0.056275081	0.000243522	0.000475513	0.000107719	0.001280554	0.000123679	0.000263466	0.000123689	0.000199565	0.00009575	0.000159583	7.98E-05	0.000139636	7.58E-05	0.000495574	0.000111709	0.00022346	0.000135646	0.000251448	0.000151604	0.000179556	9.18E-05	0.000123684	0.000135646	0.000111703	9.18E-05	0.000131651	0.000163574	0.000183547	0.00010373	0.000179538	0.000107719	0.000427421	0.000111709	0.000231505	0.000119688	0.000163574	0.000143625	0.00017955	0.000127668	0.000171553	0.000111709	0.000155594	0.000115699	0.000179557	8.38E-05	0.000179539	0.000119689	0.000175549	0.000147614	0.000151604	0.000171553	0.000151605	0.000139635	0.000151605	0.000167563	0.000187524	0.000147615	0.00017954	0.000151611	0.000195509	0.000119688	0.000143626	0.000151604	9.57E-05	0.000119688	0.000115699	0.000119688	0.000115698	0.000151611	0.000131657	0.000143625	0.000175543	0.000127667	0.000155588	0.000147615	0.000139636	0.000107719	0.000119688	0.000155594	0.000127667	0.000191501	0.000159583	0.000123677	0.000227438	0.000163574	0.000183528	0.00010373	0.000171654	0.000147615	0.000123677	0.000131656	0.000119695	0.00013564	0.000143625	0.000139635
577460	0.002	0.000167435	0.000136881	9.89E-05	8.74E-05	9.12E-05	8.74E-05	0.000197701	0.006235989	0.03492427	0.000270145	0.282959941	0.001139596	0.001189906	0.000144561	0.000258837	0.526485307	0.005025069	0.017120129	0.000377827	0.000342672	0.000175017	0.000247202	0.000247244	0.000709271	0.00030432	0.000843114	0.000262426	0.000117808	0.000361549	0.000216732	0.000117801	0.00016351	0.000117802	0.054028793	0.000262394	0.000441534	0.000106401	0.001258051	0.000144401	0.000281447	9.88E-05	0.000182425	0.000121601	0.000136791	9.12E-05	0.000152002	0.000136814	0.000445367	0.000159607	0.000239543	9.50E-05	0.000231903	0.000213013	0.000193865	0.000121601	0.000129201	0.000121601	0.000102601	0.000125401	0.000178621	0.000121601	0.00020146	0.000121601	0.000144401	0.000129201	0.000453	0.000125395	0.00020533	8.36E-05	0.00016722	0.000125402	0.000152002	0.000125401	0.000178613	0.000129201	0.000148209	9.50E-05	0.000155819	0.000114001	0.000163419	0.000110201	0.000121601	0.000144397	9.88E-05	9.88E-05	0.000121602	0.000125408	0.000163402	9.88E-05	0.000117808	0.000140602	0.000152002	0.000121602	0.000197608	0.000102601	0.000190015	0.000125402	0.000117801	0.000102601	0.000117801	0.000129196	0.000133002	0.000152002	0.000140602	0.000106401	0.000136801	0.000140602	0.000209032	0.000129201	0.000148202	0.000136802	0.000121601	0.000125402	0.000125401	0.000144402	0.00011019	0.000117802	0.000155802	0.000133001	0.000228055	9.88E-05	0.000129201	0.000133001	0.000133001	0.000140602	0.000144401	0.000140602	0.00011399	8.74E-05
577461	0.002	0.000189388	0.000132796	0.000124737	0.00011266	8.85E-05	0.00011266	0.000269793	0.006922694	0.037161383	0.000285938	0.301916586	0.001214832	0.001202628	0.000152925	0.000302296	1.138751607	0.004716641	0.017996022	0.000493171	0.000403303	0.000177241	0.000302056	0.000225562	0.000665647	0.000334382	0.000811653	0.000201316	0.000128778	0.000358554	0.0002375	0.000120713	0.000124736	0.000116725	0.056760286	0.000301991	0.000487727	0.000132784	0.001128496	0.000168996	0.000281881	0.000164972	0.000124731	0.000144872	0.000136801	0.000132784	0.000148884	0.000124768	0.000483645	0.00011266	0.000213304	0.000116683	0.000289891	0.000144848	0.000160942	9.66E-05	0.000140825	0.000136807	0.000124731	0.000124731	0.000152898	0.000104613	0.000160943	0.000116684	0.000148884	0.000148872	0.000427067	0.000128754	0.000128755	0.000140825	0.000148885	0.000148873	0.000148872	0.000128754	0.000148872	0.000108637	0.000136802	0.000128754	0.000132777	9.66E-05	0.000136801	0.000132778	0.000132778	0.00012473	0.000132778	0.000128754	0.000128754	0.000120707	0.000205219	0.000132778	0.000168989	0.000100584	0.00016496	0.000144848	0.000229398	0.000136813	0.000152895	0.000140824	0.000112654	0.000116683	0.000144848	0.000124731	0.000120707	0.000132777	0.000136801	0.000148866	0.000185108	0.000160948	0.000168989	0.000140832	0.000140824	0.000156926	0.00010863	0.000144849	0.000140825	0.000152895	0.00016899	0.000136807	0.000136801	0.000148866	0.000197161	0.000100589	0.000140794	0.000136802	0.00011266	0.000189107	0.000128754	0.000104613	0.000173013	0.000120707
577462	0.002	0.000139568	0.000095356	0.000102696	5.87E-05	8.80E-05	0.000135699	0.000249663	0.006322654	0.034775308	0.000264404	0.275976047	0.001044279	0.001092212	0.000146724	0.000205597	0.917081746	0.004413978	0.016430468	0.000368135	0.000312375	0.000150492	0.000257102	0.000198217	0.000684485	0.000301078	0.000780492	0.000161404	0.000135715	0.000216575	0.000223823	0.000106359	0.000102696	0.000161432	0.052705007	0.000267974	0.000393035	0.000139366	0.001225297	0.000212806	0.000223858	0.000117361	0.000187101	0.00012838	0.000161383	0.000135704	0.00010269	0.000146729	0.000437192	0.000128364	0.000179744	0.000139372	0.000275266	0.000117361	0.000179776	0.000117367	0.000124696	0.000062348	0.000121034	0.000132031	0.0001834	0.000132031	0.000132031	0.000117361	0.000139372	0.000106358	0.000484977	0.000124691	0.000201769	0.000106358	0.000154031	0.000091688	0.00015037	0.000150369	0.00015771	0.000121029	0.000157716	0.000139372	0.000179716	0.000121028	0.000161384	0.000091688	0.000161388	0.000121029	0.000121028	0.000102691	0.000135698	0.000099023	0.000139383	0.000102691	0.000091688	0.000106358	0.00016505	0.000099013	0.000157705	0.000132031	0.000128358	0.000135699	0.000117361	0.000165039	8.80E-05	0.000154053	0.000135698	0.00011001	0.000176077	0.000124696	0.000139366	0.000150369	0.000121028	0.000091677	0.000099023	0.000139366	0.000117361	0.000121029	0.000102691	0.000121029	0.000146707	0.000102691	0.000132031	0.000113688	0.000187056	0.000157709	0.000176036	0.000091688	0.000128364	0.000128354	0.000146701	0.000150369	0.000143033	0.000150363
577463	0.002	0.000152106	0.000143771	0.000123292	9.45E-05	0.000119098	0.000131431	0.000246615	0.006857576	0.038477233	0.000316534	0.314059857	0.001140076	0.001277229	0.000156245	0.000283812	0.328227369	0.00530848	0.018332974	0.000490818	0.000349643	0.000180922	0.000242502	0.000213759	0.000675274	0.000386621	0.000844887	0.000168393	0.000143752	0.000304232	0.000267097	0.000147846	0.000119098	0.000135525	0.059144802	0.000263112	0.000526651	0.000110891	0.001247198	0.000184867	0.000242459	0.000139639	0.000168381	0.000106778	0.000180714	0.000110886	0.000147846	0.00013142	0.000497738	0.000156079	0.000180733	0.000119098	0.000299972	0.000160167	0.000184814	0.000119098	0.000127312	0.000127312	0.000139633	0.000127312	0.000193034	0.000131419	0.000201261	9.86E-05	0.000131419	0.000135525	0.000444104	0.000147847	0.000168388	0.000139634	0.000213704	0.000135525	0.000172488	0.000135526	0.000160161	7.80E-05	0.000131419	0.000123205	0.000139633	0.000131419	0.000213599	0.000123205	0.000127312	9.86E-05	0.000151954	0.000143757	0.000193029	0.000143739	0.000213618	0.000119098	0.000156061	0.000127313	0.000164275	0.000106778	0.000180715	0.000106772	0.000143728	0.000119098	0.000135526	0.00016838	0.00014374	0.000110878	0.000131419	0.000164275	0.000193022	0.000164274	0.0001725	0.000131419	0.000197148	0.000102665	0.000139633	0.000164256	0.000193028	0.000110885	0.000135527	0.000135525	0.000139633	0.000156061	0.000172494	9.45E-05	0.000238236	0.000127312	0.000176595	0.000156055	0.000139633	0.000139633	0.000131419	0.000151953	0.00015606	0.000106778
577464	0.002	0.000170952	0.000126018	0.000093483	0.000138211	0.000113818	0.000093483	0.000227741	0.007083111	0.038294664	0.000350125	0.307926473	0.001070995	0.001239184	0.000146346	0.000248319	0.45881004	0.004758431	0.018232259	0.000444947	0.000317706	0.000146479	0.000231878	0.000244016	0.000664254	0.000370499	0.000922446	0.000219623	0.000191079	0.000276681	0.000211446	0.000166662	0.000138192	0.000105677	0.057625559	0.000272536	0.000480338	0.00014227	0.001345425	0.000231756	0.000239989	9.35E-05	0.000207351	0.000158546	0.00014633	9.75E-05	0.00013818	7.32E-05	0.000411057	8.13E-05	0.000215504	0.000138192	0.000276518	0.000150386	0.00011787	0.000105677	0.000105677	0.000130064	0.000166644	0.000121941	0.000142257	0.000117865	0.000178857	0.000203231	0.000130064	0.000126	0.00045996	0.000113818	0.000191056	0.000146321	0.000142256	0.000162586	0.000207337	0.000138192	0.000174774	0.000150398	0.000142257	0.000101612	0.000166644	0.000146327	0.000154451	0.000166644	0.00015445	0.00011787	0.000150386	0.000154456	0.000162574	0.000166656	0.000166662	8.13E-05	0.000170708	0.000142257	0.000154451	0.000158515	0.000191038	0.000121935	0.000166644	0.000186979	0.000146316	0.000150385	0.000150386	0.000101612	0.000199191	0.000162579	0.000166644	0.000154451	0.000121935	0.000130064	0.000207302	0.000170709	0.000138192	0.000130064	0.000109742	0.000125999	0.000130064	0.000166644	0.000109741	0.000138193	0.000195096	0.000158515	0.000199178	0.000130057	0.000162579	0.000130064	0.000150385	0.000121935	9.75E-05	0.000146327	0.000146321	0.00015445
577465	0.002	0.000192862	9.63E-05	0.000100004	1.00E-04	0.000085179	0.000114807	0.000203785	0.006411698	0.035593443	0.000281788	0.275903548	0.001043159	0.001212108	0.000188997	0.000274482	0.333046405	0.004769224	0.01620829	0.000435227	0.000386202	0.000174245	0.000255952	0.000244734	0.000679801	0.000266987	0.00077308	0.000170425	0.000166716	0.000300278	0.000196362	0.000122224	0.000174112	0.00016676	0.052301562	0.000207478	0.000471286	0.000122213	0.001308792	0.000188966	0.000263127	0.000107399	0.000159287	9.26E-05	0.000166673	0.000103696	0.000137028	0.00011851	0.000467458	0.00012962	0.000200043	8.89E-05	0.000263099	0.000133324	0.000151847	0.000111103	0.000122214	0.000107399	0.000140731	0.000103696	0.000188916	0.000129621	0.000196378	0.000125917	0.000162958	8.89E-05	0.000456218	0.000133324	0.000177776	0.000107399	0.000203812	0.000111093	0.000129621	0.00011851	0.000137027	1.00E-04	0.000114807	0.000118505	0.000140732	0.000118511	0.000125918	8.89E-05	0.000107399	0.000114812	0.000122214	0.000144435	0.000137022	0.000159258	0.00019265	0.000137028	0.000137028	0.000107399	0.000192646	0.00012962	0.00018519	0.000148138	0.000140731	0.000125923	0.000137028	0.000155544	0.000114806	0.000137027	0.000137028	0.000144446	0.000133324	0.000122214	0.000151841	9.63E-05	0.000159254	0.000155544	1.00E-04	9.63E-05	0.000137028	0.000155544	0.000122213	0.000103696	0.000137028	0.00011851	0.000125917	0.000125912	0.000185189	0.0001074	0.000103696	0.000125923	0.000114796	0.000114807	0.000125917	0.000155545	0.000114806	0.000140731
577466	0.002	0.00019409	0.000118764	7.52E-05	0.000114703	0.000106791	9.10E-05	0.000225595	0.006694104	0.036955609	0.000316767	0.302811749	0.001121609	0.001206588	0.00016615	0.000289182	0.559750769	0.004874056	0.017384654	0.000405065	0.000340897	0.000225785	0.000273145	0.000217693	0.000682162	0.0003128	0.000885639	0.00018199	9.10E-05	0.000372373	0.000217618	0.000122624	0.000162165	0.000154272	0.056190537	0.000197863	0.00042785	0.000166144	0.001325565	0.00019781	0.000249319	0.000122613	0.000189876	0.000071194	0.000197828	0.000122619	0.000154255	0.000122612	0.000419861	9.49E-05	0.000201772	0.000122612	0.000261166	0.000114703	0.000158187	0.000162171	8.70E-05	0.000134479	0.000126568	0.000166127	0.000170095	0.00016612	0.000130523	0.000118657	0.000114702	0.000154255	0.000435675	0.000118657	0.000221543	0.000142394	0.000217616	0.000158209	0.000170075	0.000114702	0.000174042	0.000126568	0.000174043	0.000110735	0.000142389	0.000102836	0.000162195	0.000102836	0.000158209	0.000102836	0.000130529	0.000174049	0.000174043	0.000138434	0.000197904	0.000118657	0.000162164	0.000146344	0.000177992	9.49E-05	0.00016612	0.000122613	0.000166121	0.000154256	0.000122613	0.000102836	0.000170088	9.49E-05	0.000181942	0.000158209	0.000146327	0.000138434	0.000181948	0.000142389	0.000162165	0.000142383	0.000177992	0.000122612	0.000118657	0.000130523	0.000146344	0.000146343	0.000102836	0.000138433	0.00020964	9.10E-05	0.000177998	0.000106785	0.000170075	0.000138434	0.000154255	0.000154243	0.000134478	0.000110747	0.000130517	0.000118657
577467	0.002	0.000162188	0.000119539	0.000111826	8.48E-05	9.25E-05	9.64E-05	0.000227703	0.006761593	0.036261106	0.000281772	0.291600004	0.001109491	0.001261751	0.000196761	0.000227849	0.475152338	0.004782087	0.017213446	0.000390885	0.000328349	0.000196932	0.000316494	0.000220028	0.000622381	0.00022766	0.000785644	0.000235361	0.00015041	0.000324346	0.000231469	0.000104115	0.000092541	0.000134991	0.055324554	0.000223828	0.000424777	0.000119539	0.001151433	0.000173521	0.000304831	8.48E-05	0.000223735	0.000127244	0.000138818	0.000127244	0.000146523	0.0001311	0.000378295	0.000100253	0.000177378	0.000154242	0.000266169	9.64E-05	0.000158098	0.000134956	0.000119532	0.000173509	0.000146523	0.000100253	0.00015425	0.000111815	0.000177377	9.64E-05	0.000142668	0.000115677	0.000482816	0.000107965	0.000173551	0.00012725	0.000158109	0.000104109	0.000165809	0.000077118	0.000142674	0.000154247	0.000177394	0.000123388	0.0001311	0.000142668	0.000173521	0.000127244	0.00011181	0.000138813	0.00011182	0.000127245	0.000181256	0.000138813	0.000185112	0.000107965	0.000123388	0.000146519	0.000138813	0.000115677	0.000200535	0.000127245	0.000196668	0.000123394	0.000165809	0.000154236	0.000142667	0.00015038	0.000138812	0.000134956	0.000142668	0.000123388	0.000142668	0.000158091	0.000158097	0.000142668	0.000100247	0.000100253	0.000119532	0.000161947	0.000134955	0.000119533	0.000169659	0.000115677	0.00015038	0.000107965	0.000177377	0.000123388	0.000165797	0.000115677	0.000146523	0.000154241	0.000142668	0.00015038	0.000107965	0.000104104
577468	0.002	0.000238087	0.000120954	0.000120899	0.000128959	0.00010075	7.26E-05	0.000201561	0.007156685	0.037829335	0.000258134	0.30158612	0.001147168	0.001269832	0.000108809	0.000262365	0.916256093	0.004909597	0.017534748	0.000433049	0.00036743	0.000221979	0.000217784	0.000217817	0.000703286	0.00038344	0.000894352	0.00022588	0.000137019	0.000339053	0.000237868	0.000132989	0.000145086	0.000120899	0.056645555	0.000262164	0.00050059	0.000157181	0.001301514	0.000185403	0.000318651	0.000108809	0.000237914	0.000108809	0.000217709	0.000100749	0.000173289	0.000161206	0.00041966	0.000128959	0.000217686	0.000145079	0.000262067	0.000120905	0.000157175	0.00013302	0.000132989	0.000153139	0.00012493	0.00012493	0.000193446	0.000108804	0.000185385	0.000104778	0.000193512	0.000157181	0.000427722	0.000149103	0.000201535	0.000100749	0.000181427	0.000157169	0.000177344	0.00013299	0.000128959	0.000108809	0.000128959	0.000145079	0.000137014	0.000141049	0.000108809	0.000104779	0.00011687	0.000132989	0.000132989	0.000149108	0.000141048	0.000165241	0.000173307	7.66E-05	0.000141049	9.67E-05	9.67E-05	0.000137019	0.000153141	0.000112839	0.000173296	0.000124929	0.000100737	0.000112839	0.000132989	0.000145079	0.000197523	0.000213649	0.000169266	0.000128959	0.000165229	0.000145079	0.000217668	0.000145074	0.000108809	0.000153139	0.000132989	8.87E-05	0.000120893	0.00014508	0.000141048	0.000157169	0.00016926	0.000132989	0.000165229	0.000149108	0.000157176	7.66E-05	0.000141043	0.000124929	0.000161199	0.000137019	0.000132989	0.000157169
577469	0.002	0.000192915	9.02E-05	7.79E-05	0.000102451	0.000106549	0.000102457	0.000237884	0.007191253	0.038923191	0.000344719	0.310656061	0.001212185	0.001283168	0.000118855	0.000303865	1.097168581	0.005344195	0.01827598	0.000506343	0.000369527	0.000217466	0.000225561	0.000225602	0.000760448	0.000332477	0.000752458	0.000217321	0.000237903	0.000328162	0.00025835	0.000139334	0.000143511	0.000143444	0.057516024	0.000246165	0.000558721	0.000147592	0.001398225	0.000168035	0.000348788	9.02E-05	0.000225492	0.000127039	0.000188529	0.000143433	0.000118843	0.000135261	0.00045966	0.000139334	0.00019264	9.02E-05	0.000319855	0.00015983	0.000180333	0.000151627	0.000135236	0.000114745	0.000114745	0.000102457	0.000176237	8.61E-05	0.000168031	0.000168026	0.000159824	0.000110628	0.000455519	0.000131137	0.000188517	0.000118843	0.000225472	0.000106549	0.000159824	0.000122961	0.00016802	0.000168046	0.000118843	0.000122941	0.000192614	0.000139333	0.000163928	0.00012704	0.000127034	0.000135229	0.000122941	0.000122923	0.000159824	0.000106549	0.000172118	0.000139333	0.000151628	0.000118844	0.000176223	0.000151627	0.00013523	0.00019262	0.000184426	0.000159824	0.000155744	0.000127039	0.000180315	0.000114745	0.000213105	0.000184412	0.000204908	0.000143432	0.000139334	0.000147529	0.000176216	0.000135235	0.000172118	9.02E-05	0.000196719	8.61E-05	0.000196713	0.000122941	0.000155726	0.00013934	0.000127039	0.000143432	0.000155719	0.000110647	0.000180321	9.43E-05	0.000184412	0.000151628	0.000143431	0.000139333	0.000139333	0.000151628
577470	0.002	0.000147339	0.000122606	0.000134877	0.000118513	0.000118513	0.000102166	0.000278117	0.007101301	0.037844105	0.000274063	0.311194205	0.001175514	0.001333602	0.00010219	0.000356267	0.652527674	0.004971933	0.018412998	0.000472096	0.000327599	0.000143093	0.000224895	0.000241229	0.000585749	0.000331465	0.000873865	0.000229075	0.00013078	0.000327333	0.000261842	0.000122606	0.000130773	0.000159404	0.05897781	0.000241238	0.000544661	0.000126686	0.001299036	0.000204372	0.000310835	0.000114426	0.000196179	0.000114426	0.000204365	8.17E-05	0.000130773	0.000130773	0.000392807	0.000163467	0.000220728	9.81E-05	0.000265716	0.000163485	0.00013486	0.000155293	0.00015938	0.000155293	0.000143033	0.000147144	0.000130773	0.000110339	0.000204425	0.000130773	0.000188005	9.81E-05	0.000405053	0.00013486	0.000212543	0.000118512	0.000155294	0.000134866	0.000196167	0.000122599	0.000163473	0.000102166	0.0001226	0.000151219	0.000183919	0.000110339	0.00015528	0.000151213	0.00014712	0.000114426	0.000143021	0.000130773	0.000147119	0.000057213	0.000228962	0.000147119	0.00013486	0.000114426	0.00014712	0.000134859	0.000183899	0.000130773	0.000159379	0.000118513	0.000138946	0.000167553	0.000175726	0.000159379	0.000130773	0.000204351	0.000171646	0.00015938	0.000175726	0.00017164	0.000122587	0.00011034	0.000126687	0.000138934	0.000175726	9.81E-05	0.000126686	0.000102166	0.000151206	0.000155293	0.000228889	0.000151206	0.000183906	0.000147119	0.000147119	0.0001226	0.000151206	7.36E-05	0.000138946	0.000138946	0.000159385	0.000171647
577471	0.002	0.00016757	0.000148347	0.000121704	0.00008366	4.94E-05	9.51E-05	0.000224485	0.006845205	0.035490017	0.000255044	0.289704081	0.000917201	0.001240362	0.000159822	0.000274236	0.316575052	0.004788585	0.016777363	0.000393291	0.000316259	0.00022086	0.000274151	0.000274179	0.000583293	0.000266554	0.000678869	0.000255024	0.000159727	0.00036184	0.000201665	0.000110279	6.46E-05	0.000102674	0.053336181	0.000243703	0.000460957	0.000175039	0.001197384	0.000159722	0.000258714	0.000125501	0.000220667	0.000117885	0.000167345	0.00013309	0.000121686	9.13E-05	0.000476215	0.000159738	0.000220645	0.000125491	0.00022064	0.000095068	0.000117884	0.000125491	0.000155918	0.000133096	0.000129293	0.000133096	0.000144505	0.000117884	0.000136898	8.75E-05	0.000155925	0.000117884	0.000384544	0.000144504	0.000193952	0.000133095	0.00017114	7.23E-05	0.000136898	0.000125491	0.000155941	0.000136898	0.000174949	0.000110279	0.000186346	0.000106477	0.000159721	0.00012549	0.000136898	0.000106477	0.000133089	0.000110319	0.000136899	0.000144504	0.000182543	0.000114082	0.000167321	9.13E-05	0.000121682	9.51E-05	0.000163519	0.000133096	0.000114082	0.000133096	8.75E-05	0.000121687	0.000144492	0.000133096	0.0001407	0.000121693	0.000129293	0.000136898	0.000144504	0.000117885	0.000155912	0.000106465	0.00012167	0.000121687	0.0001407	0.000140696	0.000140701	0.000121687	0.000121687	0.000136898	0.000152109	0.000163535	0.000144505	0.000152126	0.000136898	9.89E-05	0.000136898	0.000129287	0.000155912	0.000129293	0.000114082	0.000106477
577472	0.002	0.000137803	0.000141705	0.000101193	9.71E-05	0.000105235	8.50E-05	0.000230887	0.007121763	0.037830401	0.000259273	0.305360589	0.001062013	0.001304134	0.000194377	0.000312257	0.67033942	0.004804866	0.01798652	0.000467571	0.000405548	0.000158075	0.000303921	0.000247195	0.000685907	0.000303875	0.000926645	0.000202491	0.000157901	0.000320084	0.000234873	0.000202412	0.000145722	8.50E-05	0.057813728	0.000218696	0.00041749	0.000109307	0.001319422	0.000170016	0.000247033	0.000121425	0.000222729	0.000141663	0.0001943	0.00012952	0.000182156	0.000149758	0.000413385	0.000121425	0.000186193	0.000101187	0.000255124	0.00017811	0.000166051	0.000141663	0.00012952	0.000137615	0.000141663	8.90E-05	0.000178115	0.00014571	0.000182151	0.000133568	0.000178103	0.000141662	0.000389004	0.000149758	0.000206441	0.000141663	0.000182156	9.31E-05	0.000141663	0.00014571	0.000218609	0.000157871	0.000133568	0.000125473	0.000133567	8.09E-05	0.000141662	0.000105235	0.000153806	0.000153805	0.000190252	0.000129538	0.00014571	9.71E-05	0.000149758	0.000121424	0.000165948	9.71E-05	0.00014571	0.000149758	0.000186187	0.000153811	0.000198354	0.00014571	0.00012952	0.000133579	0.000182156	0.000153805	0.00012952	0.000157883	0.000161901	0.000157852	0.00014571	0.000137615	0.000234817	0.000121425	0.000149758	0.000153847	0.00014571	0.000125472	0.000153805	0.000157859	0.000137615	9.31E-05	0.000194292	0.000141663	0.000178092	0.000105229	0.000178091	0.00014571	0.000129485	0.000133568	0.000125472	8.50E-05	0.0001619	0.0001619
577473	0.002	0.000113731	0.000124989	7.95E-05	0.00010223	0.000128752	9.09E-05	0.0002501	0.006541727	0.035587464	0.000280491	0.289949381	0.001139423	0.00128888	0.000117398	0.000269424	0.302784303	0.004732606	0.016272031	0.000361018	0.000292037	0.000166775	0.00028423	0.000181873	0.000634325	0.000356721	0.000820942	0.000204626	0.00014011	0.000303203	0.000234929	9.09E-05	0.000178042	0.000117376	0.053703817	0.00026531	0.000496922	0.00013632	0.001322702	0.000196941	0.000253834	0.000140117	0.000159038	0.000128735	0.00019316	0.000132533	0.000166616	0.000109803	0.000428542	0.000140106	0.000223508	8.33E-05	0.000227257	0.000106017	0.000132522	0.000106017	0.000109803	0.000121162	0.000124949	0.000106017	0.00021211	0.000132522	0.000140078	0.00014388	0.00010223	0.000143881	0.000424644	8.33E-05	0.000200712	9.84E-05	0.000212119	0.000140094	0.000181761	8.33E-05	0.000140094	9.84E-05	0.000162812	0.000109803	0.000155238	0.000124943	0.000193205	0.000117376	0.000140094	0.000132522	0.00011359	9.09E-05	0.00017039	9.46E-05	0.000177964	0.00011359	0.000162812	9.09E-05	0.000159025	0.00014388	0.000196901	0.00011359	0.000124949	9.46E-05	0.000117376	7.57E-05	0.000128735	8.71E-05	0.00014388	0.000109804	0.000147661	0.000147667	0.00014387	0.000117376	0.00014388	8.71E-05	0.000121162	0.000106017	0.000124948	0.000121162	0.000147668	0.000124949	0.000121162	0.000106011	0.00012873	0.000117376	0.00020448	0.000121162	0.000155239	0.000147667	0.00011359	0.000136307	9.46E-05	0.000147666	0.000128735	0.000136307
577474	0.002	0.000153465	0.000102167	9.85E-05	0.000102172	0.000124059	0.000113141	0.000222732	0.006113325	0.03424013	0.000255707	0.27484287	0.001182908	0.001153522	0.000145961	0.000255853	0.5312155	0.004526115	0.015840848	0.000347845	0.000347393	0.000182698	0.000281451	0.000200833	0.000636734	0.000266576	0.000772879	0.000208121	0.000116756	0.000277576	0.000222787	9.12E-05	0.00011313	9.49E-05	0.052182963	0.000281172	0.000486169	0.000127713	0.001237398	0.000127701	0.000299486	0.000120405	0.000175163	0.000105811	0.000160588	0.000138653	0.000109459	0.000124064	0.000398237	9.12E-05	0.00017151	0.000124053	0.000273842	8.76E-05	0.000175184	0.000116756	0.000167869	0.000120405	9.49E-05	0.000116756	0.000153256	0.000138654	0.000145989	0.000149621	0.000138648	9.49E-05	0.000471566	0.000124053	0.00018246	0.000113107	0.000178864	8.76E-05	0.000153238	8.39E-05	0.000156896	0.000142297	0.000120405	0.000116756	0.000145951	0.000109459	0.000193442	9.49E-05	0.000160545	8.76E-05	0.000134998	0.000124053	0.000124054	0.000142296	0.000153254	0.000131351	0.000153265	0.000116756	0.000134999	0.000127702	0.000156891	0.000113107	0.000134999	0.000120404	0.000171496	0.000145972	0.000138654	0.000160539	0.00013135	0.000138648	0.000149594	8.39E-05	0.000156891	0.000134999	0.000197048	0.00010581	0.000164194	0.00010581	8.39E-05	0.000102162	0.000145946	0.000134999	0.000102151	0.000124053	0.00016054	0.00013135	0.000167854	8.76E-05	0.000182442	0.00013135	0.000120405	0.000149594	8.39E-05	9.12E-05	0.000116746	0.000134999
577475	0.002	0.000160807	0.000113671	0.000078326	0.000137076	0.000101829	0.000125321	0.00018809	0.00710927	0.036786046	0.000254765	0.295909229	0.001127406	0.001289737	0.000156663	0.000270675	0.530192904	0.004911165	0.017747631	0.000381633	0.000349225	0.000152922	0.000274388	0.000227293	0.000608554	0.000305903	0.000821639	0.000168461	0.000140998	0.000352894	0.000235092	0.000121416	0.000133166	0.000125321	0.055052455	0.000262704	0.000486586	0.000137082	0.001316389	0.000152741	0.000223347	0.000113572	0.000160585	0.000105739	0.000164484	0.000117488	0.000156669	0.000152741	0.000455002	0.000129238	0.000254672	0.000121404	0.000262535	0.000121405	0.000137071	0.000117488	0.000133153	0.00013707	0.000176239	7.44E-05	0.000168412	9.79E-05	0.000172341	0.000160586	0.000199759	0.000125322	0.000443175	0.000140986	0.000195815	0.000160568	0.000195855	9.79E-05	0.000164502	0.000152764	0.000199806	0.000125321	0.000164479	0.000133153	0.000176244	0.000129238	0.000168406	9.01E-05	0.000133153	0.000125309	0.000113566	0.000117488	0.000144902	0.000152747	0.000144903	0.000133153	0.000152734	0.000129238	0.000168406	0.000109662	0.000227209	0.000121405	0.000187994	9.40E-05	0.000105734	0.000144902	9.40E-05	0.000101806	0.000137075	0.000184072	0.000172311	0.000125321	0.000152735	0.000109656	0.000176239	0.000133153	0.000129238	0.000129238	0.000140986	0.000117488	0.000117488	0.000148819	0.0001684	0.000164484	0.000117488	0.000133153	0.000148818	0.000113572	0.000125321	0.000180154	0.000172318	0.000168412	0.00014492	0.000152734	0.000191898	0.000101823
577476	0.002	0.000168144	7.83E-05	0.000145541	6.72E-05	0.00016801	0.00011566	0.000179183	0.006242401	0.034320763	0.000265142	0.281893079	0.001114983	0.001254877	0.000141815	0.000257853	0.850174414	0.004629045	0.016197449	0.000400917	0.000287741	0.000156911	0.000216637	0.000261509	0.000636135	0.000295122	0.000805515	0.000227757	0.000111929	0.000253968	0.000220237	0.000108197	0.000145541	0.000123128	0.052511888	0.000250151	0.000448497	0.000108197	0.001246569	0.000115659	0.000235185	0.000126864	0.000156773	0.000123133	0.000145519	8.58E-05	0.000130584	0.000152998	0.000407285	0.000138045	0.000179115	0.000138046	0.000276256	0.000100742	0.000175372	0.000115661	0.000100735	0.000115659	0.000130583	0.000126858	0.000149244	9.33E-05	0.000145507	0.000104467	0.000205265	0.000126852	0.000452217	0.000126852	0.000216451	0.000108197	0.000179136	0.000108197	0.000167893	0.000134325	0.000152969	8.58E-05	0.000145513	0.000104467	0.00010072	9.33E-05	0.000175356	0.000126852	0.000134314	0.000100736	0.000145524	0.000119391	0.00011939	0.000126848	0.000141783	0.000138046	0.00011939	8.95E-05	0.000179093	0.000108197	0.000152969	0.000111929	0.000134314	0.000115666	0.000130584	0.000104467	0.000164167	0.000134298	9.70E-05	0.000138046	0.000115649	0.000141776	0.000175366	0.000141776	0.000167905	0.000145507	0.000097004	8.95E-05	0.000138046	0.000130583	0.000130584	0.000130584	0.000138046	0.000171623	0.000160432	0.000134314	0.000208956	0.000111929	0.000164162	0.000130584	0.000149238	0.000126852	0.000130584	8.95E-05	0.000123122	0.000145506
577477	0.002	0.000158327	0.000197873	0.000136146	0.000127375	0.000136146	0.00013178	0.000250545	0.00754383	0.040792171	0.00028573	0.334748095	0.001250567	0.00144571	0.00010541	0.000374012	0.829021435	0.005533622	0.019375473	0.000467437	0.000316775	0.000175874	0.000320857	0.000224155	0.00077528	0.000277019	0.000908227	0.000232955	0.000114187	0.00040927	0.000276823	0.000109794	0.000149321	0.000158111	0.062477605	0.000241749	0.000528013	0.000136146	0.001560945	0.000184476	0.000268032	0.000149321	0.000298796	8.34E-05	0.000206455	0.000166894	0.000109794	0.000118579	0.000505911	0.000114187	0.000237237	0.000149321	0.000272398	0.000131754	0.000180064	0.000144935	0.000140537	0.000109801	0.000149321	0.00015372	0.000175679	0.00014493	0.000193238	0.000109794	0.000188875	0.000153713	0.000435277	0.000136145	0.000245989	0.000118578	0.00019765	0.000109789	0.000180077	0.000131754	0.000166889	0.000105409	0.000153713	0.00012297	0.000118572	0.000136146	0.000250411	0.00016251	0.000127361	0.000101011	0.00014493	0.000171293	0.000171293	0.000136145	0.00017128	0.000131754	0.000140537	0.000101004	0.000228426	0.000184462	0.000166897	0.000118579	0.00017128	0.000118579	0.000127363	0.000210825	0.000184455	0.000158104	0.000158104	0.000158104	0.000162497	0.000184462	0.000180065	0.000127361	0.000202036	0.000131747	0.000153713	0.000105403	0.000162502	0.000149321	0.000149321	0.00012297	0.000188847	0.000158104	0.000162497	0.000149321	0.000228394	0.000122964	0.000180058	0.000118578	0.000166888	0.000166888	0.000140531	0.000153713	0.000166888	0.00012297
577478	0.002	0.000110481	9.89E-05	8.75E-05	0.000125557	0.000121735	0.000114144	0.00018265	0.006474179	0.036308249	0.000300873	0.289438369	0.000994363	0.001144907	0.000148547	0.000240049	0.968824644	0.005083107	0.017118096	0.000420317	0.000335469	0.000159982	0.000243678	0.00024369	0.000571949	0.000281785	0.000744491	0.000159778	0.00017123	0.000312351	0.000232211	9.51E-05	0.000129344	0.000133171	0.053956682	0.000197883	0.000480138	0.000133166	0.001259332	0.000182649	0.000247453	0.000152187	0.000236035	8.75E-05	0.000178828	0.000114127	0.000117931	8.75E-05	0.00038093	0.000106519	0.00018642	0.000163611	0.000255004	0.000136953	0.000129345	0.000102715	0.000110322	0.000117932	0.000136964	0.000133148	0.000167398	9.89E-05	0.000159779	0.000110322	0.000182609	0.000117932	0.000434239	0.000106519	0.000197907	0.000133148	0.000205531	0.000152169	0.000163593	0.000125539	0.000171208	0.000136952	0.000114127	0.000106519	0.000159783	0.000121735	0.000175001	0.00011792	0.000148364	7.99E-05	9.89E-05	0.000133148	0.000159777	0.000148364	0.000148365	7.23E-05	0.000133143	0.000148365	0.000117932	0.000106519	0.000175007	0.000167404	0.000178806	0.000114128	0.000106507	7.61E-05	9.51E-05	0.000136952	0.000148366	0.000155974	0.00019404	0.000106514	0.000148348	0.000133148	0.000133148	0.000129344	0.000171197	0.000110322	0.000136952	0.000106519	0.000133148	0.000129344	0.000175	0.000152169	0.000121735	0.000117931	0.000148365	0.000121735	0.000136953	0.000125539	0.00015217	0.000125539	0.000163582	0.000117932	0.000114127	9.51E-05
577479	0.002	0.000145605	0.000118645	0.000111004	0.000114808	0.000118629	0.000114831	0.000229757	0.006645155	0.035985001	0.000245181	0.287051518	0.001112909	0.001271404	0.000176269	0.000222282	0.311133297	0.004644888	0.016402876	0.000318794	0.000345448	0.000172442	0.000241377	0.000237481	0.000710164	0.000337295	0.000857147	0.000195296	0.000153103	0.00031807	0.000229719	0.000114802	0.000133942	0.000179977	0.053705319	0.000256558	0.000421597	0.000107148	0.001278512	0.000164585	0.000195227	8.42E-05	0.000218245	9.57E-05	0.000145421	0.000145415	0.000126281	0.000114802	0.000452288	0.000141595	0.000233513	0.000118628	0.000275688	9.57E-05	9.18E-05	0.000114802	0.000122455	0.000133936	0.000110975	0.000080361	0.000114803	0.000118628	0.000218177	0.000107148	0.000126282	0.000137762	0.000409976	0.000141589	0.000225852	0.000114802	0.000141595	0.000110975	0.000183688	0.000137756	0.000168388	0.000137779	0.000149248	0.000145423	0.000149247	7.27E-05	0.000149248	0.000122455	0.000133936	0.000091841	0.000137768	0.000145415	0.000145416	0.000141589	0.000118628	0.000110975	0.000126281	0.000130109	0.000156895	0.000118634	0.000195175	0.000153076	0.000153069	8.42E-05	0.000118635	0.000160734	0.000160722	0.000118628	0.000137762	0.000160729	0.000149237	0.000110976	0.000141589	0.000103321	0.000179868	0.000137763	0.000107148	0.000107137	0.000153069	0.000118628	0.000133935	0.000126281	0.000133936	0.000130109	0.000133935	0.000191348	0.000133936	0.000122451	0.000153069	0.000130109	0.000130109	0.000114802	0.000160723	0.000091841	0.000168377	0.000153069
577480	0.002	0.000163739	9.66E-05	0.000107769	0.000100327	0.00010777	0.00011148	0.000215681	0.006541453	0.034977133	0.000305193	0.278515172	0.000986373	0.001167064	0.000122643	0.000241802	0.857089715	0.004699732	0.01642504	0.000421702	0.000245629	0.000197225	0.000282639	0.000200804	0.000648665	0.000316268	0.000805845	0.000241775	0.000156086	0.000342327	0.000234215	0.000152393	8.17E-05	0.000107758	0.052213512	0.000219368	0.000457969	0.000130054	0.001286641	0.00015236	0.00028263	0.000156076	0.000256554	0.000130053	0.000092895	0.000107753	0.000092895	0.000133769	0.000386952	0.000100327	0.000219328	0.000141234	0.00026026	0.000137492	0.000156069	8.55E-05	0.000118906	0.000104043	8.92E-05	0.000111475	0.000156071	0.000122621	0.000130053	0.000111474	0.000182098	0.000156081	0.000398143	0.000148638	0.00015978	0.000115191	0.000152348	0.000126337	0.000159802	0.000174649	0.000156077	8.17E-05	0.000167218	0.00011519	0.00015607	0.000141212	0.00022677	0.000141201	0.000111474	0.000152359	0.000107758	0.000118906	0.000111474	0.000115185	0.000144918	0.000141202	0.000111469	0.00011519	0.000167219	0.000126337	0.000204404	0.000092895	0.00017837	0.000122621	0.000130054	0.000133763	0.000141202	0.000152354	0.000118906	0.000130053	0.000115174	0.000115191	0.00017837	0.00015607	0.000156069	0.000107758	0.000092895	0.000130054	0.000126337	0.00011519	0.000126337	0.000144917	0.00014119	0.000137485	0.000185814	0.000126332	0.000122611	8.92E-05	0.000085458	0.000144911	0.000152348	9.66E-05	0.000152348	0.000156064	0.000141201	0.000092895
577481	0.002	0.000157607	0.00012079	9.88E-05	0.000113439	0.000087824	0.000139076	0.00022706	0.006236614	0.033702689	0.000271113	0.279632015	0.000945561	0.001185884	0.00011345	0.000227244	0.294793579	0.004601465	0.015912517	0.000492641	0.000330043	0.000161038	0.000205132	0.000234428	0.000627515	0.00032254	0.000738368	0.000183115	0.000113439	0.000326083	0.000249002	0.00010612	0.000113439	0.000106121	0.051918766	0.000223381	0.000450876	0.000142719	0.001141064	0.000146374	0.000238014	0.000120758	0.000142726	0.000128081	0.000157363	9.51E-05	0.000120757	0.000120769	0.000498657	0.000139054	0.000197676	0.000124417	0.000208661	0.00010612	0.000172027	0.000131736	0.000124418	0.000168334	0.000153691	0.000131736	0.000190323	0.00010612	0.000157362	0.000131736	0.000172	0.000157357	0.000425118	0.000135395	0.000150038	0.00010612	0.000190368	0.000131752	0.000190319	0.00010612	0.000190346	0.000117099	0.000150032	0.000146379	0.000120758	0.000150032	0.000146373	0.00010612	0.000124417	0.000120769	8.05E-05	9.88E-05	0.000179334	0.000168422	0.000120757	9.88E-05	0.000135395	9.51E-05	0.000139054	9.51E-05	0.000208636	0.000131736	0.000153698	9.15E-05	0.000131736	0.000124417	0.000135379	0.00010612	0.000161011	0.000153703	0.000179318	0.000139054	0.000157351	0.000135395	0.000120758	0.00010978	0.000128076	0.000087818	0.000120757	0.000142714	0.000102445	0.000102461	0.000135395	0.000128077	0.000179323	0.000179329	0.000161022	0.000080505	0.000164675	0.000157346	0.000124417	0.000182994	0.000131736	0.000135395	0.000117098	0.000124406
577482	0.002	0.000161601	0.000133963	0.000129875	0.000122005	7.48E-05	0.000129892	0.000220536	0.006897722	0.036885529	0.000299401	0.294109151	0.001140538	0.001272642	0.000137799	0.000291673	0.585527111	0.005081281	0.017570068	0.000391127	0.00034329	0.000149717	0.000291708	0.000200992	0.000698773	0.000267927	0.000917041	0.00022452	0.000141718	0.000303324	0.00032305	0.000169378	0.000133811	6.30E-05	0.056371068	0.00025994	0.00050075	0.000153496	0.001418599	0.000204711	0.000259907	0.000149554	0.000173185	0.000145618	0.000161379	0.000133811	0.00018501	0.000106262	0.000512612	0.000145617	0.000216543	0.000133811	0.000240171	0.000110197	0.000122004	0.000102326	0.000129876	0.000122004	0.000125957	0.000118069	0.000149553	0.00012594	0.00018501	0.000137746	0.000153495	0.000145617	0.000445414	0.000145612	0.000188928	0.000122005	0.00019291	0.000110197	0.000173173	0.000145618	0.000153501	0.000118063	0.000125934	0.000114132	0.00016136	8.66E-05	0.000177122	0.000137747	0.000181051	0.000137747	0.000149554	0.000133811	0.000141682	0.000102326	0.000153489	0.000106255	0.000122004	0.000110196	0.000181051	0.000169243	0.000165297	0.000125922	0.000220455	0.000106261	0.00010232	9.05E-05	0.000157424	0.000145617	0.000153489	0.000153488	0.00021653	0.00012594	0.000141682	0.000090513	0.000169233	0.000114133	0.000122004	0.000102326	0.000137746	0.000129875	0.000129875	0.000102326	0.000137746	0.000141682	0.000145618	0.000125928	0.000157424	0.000145618	0.000153489	0.000145618	0.000133811	0.000106267	0.000133811	0.000106261	9.84E-05	0.000141682
577483	0.002	0.00018675	0.000101408	0.000109488	8.51E-05	9.33E-05	0.000125693	0.000215042	0.006898086	0.038072362	0.000414313	0.313193548	0.001154022	0.001294161	0.000133802	0.00028429	0.544349129	0.005027871	0.01773044	0.00039078	0.000308636	0.000194865	0.00029626	0.000251601	0.000662688	0.000353311	0.000895363	0.000210923	0.000198751	0.000345188	0.000308446	0.000141911	0.00014599	0.000129741	0.056701841	0.000219024	0.000499511	0.000129741	0.001383336	0.000150013	0.000275885	0.000154067	0.000223122	0.000145959	0.000162183	0.000162183	0.000105415	0.000109481	0.000418163	0.000117577	0.000210922	0.000145959	0.000182462	0.000133796	0.000186522	0.000154067	0.000154067	0.000117577	0.00017434	0.000166231	0.00017031	0.000105414	0.000174346	0.000113524	0.000154074	0.00011353	0.000499472	0.000125687	0.000239339	0.000133796	0.000170297	0.000105415	0.000145959	0.000129747	0.000154068	9.73E-05	0.000162177	0.000109469	0.000141905	0.000109469	0.00017842	0.000133795	0.000166231	0.00010136	0.000129741	0.00006081	0.00016623	0.000117577	0.000194629	0.00013785	0.000150001	0.000129741	0.000141904	0.000105415	0.00019057	0.000125687	0.000178394	0.000121632	0.000113524	0.000190581	0.000133795	0.000166231	0.000133796	0.000125687	0.000158122	0.000129741	0.000178419	0.00013785	0.000162189	0.000150019	0.000194624	0.000162176	0.000141911	0.000141905	0.000158122	0.000133796	8.11E-05	0.000145965	0.000158123	0.000174346	0.000170292	0.000125686	0.000154073	0.000141904	8.51E-05	0.000117578	7.70E-05	0.000133795	0.000178401	0.000121632
577484	0.002	0.000137595	0.000107	9.16E-05	7.63E-05	9.16E-05	0.000110692	0.0001909	0.006510055	0.035810636	0.000324859	0.288377965	0.001024654	0.001268195	9.54E-05	0.000225526	0.457540864	0.004583003	0.01706169	0.000459973	0.000321177	0.000183371	0.000252184	0.000175693	0.000658343	0.000267464	0.000812229	0.000175672	0.000118342	0.000290343	0.000217637	0.000125946	0.000118313	0.000125964	0.054778064	0.000259762	0.000481696	0.000118318	0.001240259	0.000198519	0.000248227	0.000156485	0.000190846	0.000125947	0.000209986	0.000118313	0.000129763	0.000129764	0.000408957	0.000145036	0.000213827	9.92E-05	0.000232945	0.00012213	0.000125947	0.000122131	0.000114497	0.000156479	0.000106864	0.00014504	0.000179396	0.000137396	0.00013358	0.00014503	0.00014503	0.000148845	0.000401201	0.000137385	0.000217641	0.000114497	0.000160295	0.000133591	0.000148853	0.000171786	0.000171768	0.000137402	0.000171819	7.25E-05	0.000179384	0.000103048	0.000167935	0.000125947	0.000171762	0.000125947	0.000125946	9.92E-05	0.000160301	0.00014504	0.000129763	0.000114497	0.000114475	0.000133579	0.000175568	0.000103047	0.000183212	0.000118302	0.000148846	0.000125946	8.40E-05	0.000125946	0.000148846	0.000103047	0.000156479	0.000183218	0.00012213	0.000118313	0.00013358	0.000129769	0.000156479	0.000106864	0.000125946	0.000114502	9.92E-05	0.000137396	0.000167935	0.000160295	0.000160295	0.000114497	0.000175567	0.000114491	0.000251985	0.000114497	0.000171752	0.000145028	0.000106864	0.000110668	0.000152662	0.000137397	0.000183194	0.00012213
577485	0.002	0.000145508	0.000125814	0.000145345	9.42E-05	9.03E-05	0.00009032	0.000208249	0.006824149	0.035802786	0.000330375	0.294817698	0.001185145	0.001161881	0.000133534	0.000255657	0.434101626	0.004898589	0.01738581	0.0004536	0.000318746	0.000192708	0.000275108	0.000200434	0.000700968	0.000350039	0.000835816	0.000200358	0.000109949	0.00029086	0.000223955	0.000157091	0.000113881	0.000133528	0.056184057	0.000247565	0.000491756	0.000117809	0.001216576	0.000149231	0.000247542	0.000078539	0.000204269	0.000121735	0.000212197	9.42E-05	0.000121735	0.000113881	0.000393191	0.000137444	0.000192433	0.000102101	0.000247485	0.000133516	0.000176726	0.000149224	0.000192481	0.000125662	0.00012959	0.00012959	0.000208176	0.000192444	0.000113882	0.000125663	0.000157101	9.82E-05	0.000416772	0.00016103	0.00019248	0.000121736	0.00013354	0.000164938	0.000157079	0.000133516	0.000164932	0.000129608	0.000172797	0.00012959	0.000161005	0.000161017	0.000204232	0.000133516	0.000109938	0.000161058	0.000125662	0.000117797	0.00012959	0.000129589	0.000216019	0.000102101	0.000109955	0.000125663	0.000161017	0.000117809	0.000172786	0.000145303	0.00015315	0.000137444	0.000102101	0.000125662	0.000180645	0.000109955	0.00012173	0.00012959	0.000125662	0.000141371	0.000180658	9.42E-05	0.00021607	0.000113881	0.000145298	0.000102095	0.000121736	0.000137438	0.00014137	0.000106027	9.03E-05	0.000137443	0.000172787	0.00012173	0.000200287	0.000137443	0.000153151	0.000129589	0.000157078	0.000145298	0.000109955	0.000121729	0.000149224	0.000133505
577486	0.002	0.000178025	0.000126555	0.000138287	0.000102706	9.48E-05	8.30E-05	0.000237216	0.006851722	0.037903265	0.000288712	0.297667171	0.001200398	0.001380624	0.000173899	0.000288809	0.441585594	0.004930814	0.017407409	0.000400429	0.000364096	0.000189705	0.000261081	0.000201726	0.000685441	0.000340323	0.000761023	0.000237194	0.000150115	0.000356112	0.000264791	0.000106656	0.000126414	0.000142231	0.05715889	0.000260895	0.000546334	0.000142256	0.001243623	0.000169865	0.000304407	0.000114556	0.000177795	0.000134313	0.000197564	0.000169878	0.000142207	0.000110605	0.000498635	0.000118512	0.000161961	8.69E-05	0.00030039	0.000158015	0.000201502	0.000114556	0.00010665	0.000122475	0.000150108	0.00008296	0.000169873	0.000130357	0.000138258	0.000114556	0.000142207	0.000102705	0.000474747	8.69E-05	0.000154058	0.000146158	0.000165908	0.000142202	0.000158003	0.000134313	0.000177777	0.000118494	0.000177772	0.000193572	0.000165909	0.000158008	0.000177771	0.000161982	0.000161959	0.000134307	0.000122456	0.000138258	0.000146164	0.000146158	0.000169895	0.000138258	0.000181715	0.000134307	0.000158008	0.0001027	0.000134307	0.000122456	0.000138246	0.000146188	0.000158008	0.000130356	0.000122457	0.000134307	0.000126407	0.000150114	0.00017776	8.30E-05	0.000142207	0.000169859	0.000193579	0.000142201	0.000134307	0.000142207	0.000142208	0.000142201	0.000122457	0.000122457	0.000130356	0.000146157	0.000165908	0.000126407	0.000185672	0.000126407	0.000126407	0.000142207	0.000146157	0.000142207	0.000110606	0.000138258	0.000146158	0.000126407
577487	0.002	0.000156617	9.88E-05	0.000102884	0.000144057	9.88E-05	0.000123461	0.000247079	0.007351163	0.037839435	0.00025124	0.310736559	0.001325621	0.001338494	0.000144051	0.000268035	0.86366728	0.005058019	0.018006904	0.000450603	0.000321694	0.000173023	0.000300683	0.000247113	0.000743266	0.000313135	0.000867465	0.000251242	0.000127656	0.000325411	0.000251144	0.000123492	0.000119346	0.000123461	0.05817571	0.000271754	0.000610652	0.000135813	0.001299976	0.000148154	0.00028826	0.000127576	0.000222306	0.000127576	0.000181107	0.000111115	0.000152269	0.000131692	0.000457436	0.000115231	0.000251159	0.000144051	0.000246979	0.000139924	0.000222324	0.000123461	0.000115231	0.000107	0.000156384	0.000115231	0.000172846	0.000115231	0.000148159	0.0001605	0.000144038	8.23E-05	0.000399655	0.000131698	0.000230568	8.64E-05	0.000172889	0.000139923	0.000181102	0.000115231	0.000148142	0.000107	0.000172851	0.000144044	0.000172845	0.000181102	0.000127577	0.000139929	0.000148153	0.000111115	0.000189326	0.000176973	0.000218146	0.000119345	0.000156385	9.88E-05	0.000214017	0.000152269	0.000156384	0.00016873	0.00027175	0.000102884	0.000168725	0.000144051	0.000127576	0.000139923	0.00018109	0.000172851	0.000115231	0.000189313	0.000156384	0.000144038	0.000172839	0.000111115	0.000176961	0.000131692	0.000218159	0.000144026	0.00016873	0.000139923	0.000185191	0.000131692	0.000123461	0.000144038	0.000185206	0.000160494	0.000197551	0.000115218	0.000131692	0.000148147	0.000115224	9.88E-05	0.000148153	0.000148153	0.000176961	0.000176961
577488	0.002	0.000152206	6.52E-05	8.68E-05	0.000115794	9.41E-05	0.000130318	0.000184635	0.006238486	0.034700345	0.000268053	0.270698502	0.000993568	0.001217889	0.000126677	0.000264491	0.56775164	0.00460931	0.015733644	0.000440089	0.000282732	0.000130387	0.000300877	0.000206431	0.000646266	0.00030075	0.000781143	0.000191916	9.04E-05	0.000293543	0.00027157	0.000144748	0.000112208	0.000115794	0.051400166	0.000217223	0.000446058	9.77E-05	0.001106338	0.000210104	0.000246255	0.000115794	0.000173713	0.000123032	0.000180951	9.05E-05	0.000133893	0.00010132	0.000398603	0.000123031	0.000180957	0.000126649	0.000235381	0.000130269	0.000159233	0.000119413	0.000144742	7.60E-05	9.77E-05	0.000112176	0.000137505	9.05E-05	0.000188225	0.000130263	0.00010132	0.000108557	0.000445786	0.000108557	0.000159228	0.000104939	0.000166487	0.000133893	0.000115783	0.000137505	0.000170111	0.00012665	0.000144742	0.000119413	0.000162835	0.000123031	0.000144742	0.000141124	0.000144742	0.000141124	0.000101314	0.000112176	0.00012665	0.000133887	0.000195446	0.000123031	0.000137506	7.60E-05	0.000144776	0.000184601	0.000188187	0.000115789	0.000155597	0.000126649	9.05E-05	0.000141131	0.000108557	0.000144742	0.000119403	0.000137505	0.000141124	0.000112176	0.000155598	0.000173697	0.000123026	0.000115794	0.00010132	0.000133887	0.000126649	9.05E-05	0.000123031	9.77E-05	0.000159216	0.000170089	0.000115783	0.00012665	0.000141125	0.000137506	0.000184557	0.000104938	0.000141124	0.000152006	0.000151974	0.000133887	0.000137506	0.00017731
577489	0.002	0.000150656	9.64E-05	8.10E-05	9.64E-05	0.000134949	0.000111805	0.000216063	0.006498751	0.036695622	0.00022382	0.290343663	0.001031315	0.001132465	0.00014274	0.000247134	0.444554384	0.004520051	0.017170619	0.000457091	0.000301422	0.000173743	0.000212171	0.000158138	0.000618432	0.000316467	0.000797158	0.000216027	0.000134942	0.000316608	0.000196699	0.000138792	9.64E-05	0.000138798	0.054749243	0.00028938	0.000478966	0.000142649	0.001366306	0.000208276	0.000239154	0.000161948	0.000177416	0.000123371	0.000185093	0.000127226	0.000185103	0.000111805	0.000401537	0.000127227	0.000227532	0.000119515	0.000277736	0.000123371	0.000104094	0.000111805	0.000158075	0.000104094	0.00010795	0.00011566	0.000138792	9.64E-05	0.000177363	8.87E-05	0.000158087	0.000119516	0.0004247	0.000146503	0.00016963	8.48E-05	0.000169648	0.000127226	0.00011566	0.000169641	0.000158075	0.000123371	0.000119516	0.000111805	0.000146504	9.64E-05	0.000196646	9.25E-05	0.00015422	0.00010795	0.000142647	0.000131087	0.000185074	0.000161931	0.000169659	0.000100233	0.000119516	0.000123371	0.000181213	0.000158069	0.000192774	8.87E-05	0.000181208	9.64E-05	0.000119516	8.10E-05	0.000131082	0.000131082	0.000173479	0.000177351	0.000177375	0.000127226	0.000131082	0.000146498	0.000161914	0.000146503	0.000192779	0.000131082	0.000142648	0.000142648	0.000138799	0.000104095	0.000150359	0.000138792	0.000173497	0.000134937	0.000208213	0.000138792	0.000161925	0.00016578	0.000150358	0.00012336	0.000150358	0.000127227	0.000138792	0.000154208
577490	0.002	0.000133978	0.000126317	0.000126157	8.79E-05	6.50E-05	0.000126164	0.000248623	0.006795614	0.035283531	0.00033298	0.290218475	0.001107444	0.00126645	0.000122318	0.000337078	0.497968882	0.00458025	0.016544666	0.000441378	0.000367673	0.000202883	0.000225686	0.000214235	0.000736265	0.000371463	0.000855926	0.000107029	0.000141453	0.000290809	0.000229425	0.000145264	8.41E-05	0.000114668	0.055002982	0.000248572	0.000497852	0.000156742	0.001184156	0.000160547	0.000229514	9.17E-05	0.000221802	0.00012613	0.000156743	9.94E-05	0.000152931	0.000152915	0.000486395	0.000145252	0.000183499	0.00013378	0.000294486	0.000133779	0.000152892	9.94E-05	0.000141424	9.94E-05	0.00013378	0.000156731	0.000156726	0.000103218	0.00017202	0.000118485	0.000152898	0.000103201	0.000432611	0.000156731	0.000187314	0.000149086	0.000179694	0.000129957	0.000133774	0.000129957	0.000110846	0.000137602	9.94E-05	0.000107024	0.000175837	0.000107018	0.000152891	9.17E-05	0.000137613	0.000110846	0.000110846	0.000103201	0.000160552	0.000103201	0.000141424	0.00011849	9.94E-05	0.000129957	0.000202581	8.41E-05	0.000240925	0.000152891	0.00020262	0.000103201	0.000114668	0.000129957	0.000126135	0.000110846	0.000137607	0.000156713	0.000126134	0.000137602	0.000149069	0.000122313	0.000221749	9.94E-05	0.000110846	0.000103201	9.17E-05	0.000129957	0.000152891	0.000137602	0.000122313	0.000129957	0.000194954	0.000107024	0.000217911	0.000103201	0.000168175	0.000110846	0.000175814	0.000114674	0.000129957	0.000137602	0.00013378	0.000126135
577491	0.002	0.000142164	0.000113576	0.000137938	0.00011765	9.33E-05	0.000101407	0.000284175	0.007234074	0.03819977	0.000280168	0.299408092	0.00110586	0.001265741	0.000125752	0.000300659	0.889360345	0.005103713	0.017910956	0.000419538	0.000374013	0.000211236	0.000312613	0.000235521	0.000724401	0.000324866	0.00091233	0.000190722	0.00017045	0.000345371	0.000296367	0.000154151	0.000133858	0.000137926	0.058578105	0.000263849	0.000552673	0.000125745	0.00151977	0.000174434	0.000280079	0.000117632	0.000259745	8.11E-05	0.000202931	0.000150082	0.000113576	0.000137915	0.000479447	0.000121689	0.000206933	0.000170389	0.00029626	0.000154145	0.000137908	0.000113576	0.000129801	0.000121689	0.000137916	0.000154139	0.000227227	0.000137914	0.000174433	0.00012169	0.00012169	0.000109521	0.000540489	0.000146027	0.000162252	0.000141971	0.000174433	0.000117632	0.000194727	0.000137915	0.000137908	0.000113576	0.000150083	0.000105464	0.000146027	0.000105464	0.000194702	0.000129801	0.000150083	9.74E-05	0.00015414	0.000150089	0.000137915	0.000162288	0.000158196	0.00010952	0.000178491	0.000133857	0.000129801	0.00010952	0.000190659	0.000129802	0.000154139	0.000097345	0.00014197	0.000121689	0.000174427	0.000129801	0.000146027	0.000182564	0.000158184	0.000158196	0.000129801	0.000154139	0.000146028	0.000174428	0.000121688	0.000105463	0.000150082	9.33E-05	0.000154134	0.000137914	0.000125746	0.000133858	0.000178478	0.000158172	0.000210953	0.000125769	0.000182533	0.000105458	0.000133846	0.000125745	0.000162253	0.000154169	0.000137914	0.000137926
577492	0.002	0.000219794	0.000130096	9.35E-05	0.000085347	0.000101604	0.000101604	0.000235907	0.00683811	0.038540243	0.00027661	0.30867869	0.00118542	0.001128133	0.000146335	0.000325811	0.811508003	0.005313497	0.017924257	0.000440865	0.000321622	0.000175014	0.000244112	0.000203446	0.000733808	0.000297052	0.000832399	0.000195214	0.000109732	0.000341776	0.000219509	0.000166643	0.000105668	0.000121937	0.056560485	0.000280591	0.000570409	0.000101604	0.001444537	0.000178841	0.000288765	0.000113797	0.000239909	0.00016668	0.000178836	0.00015445	0.000138194	0.000113797	0.000439526	0.00009754	0.000211386	0.000174773	0.000276513	0.000142258	0.000134117	0.000105668	0.000154438	0.000109732	9.75E-05	9.35E-05	0.000166637	0.000113797	0.000235861	0.000162585	0.000178878	0.000154444	0.00050071	0.000150374	0.000211361	9.75E-05	0.000182893	0.000117861	0.000154439	9.35E-05	0.000203251	0.000130053	0.000170714	0.00014631	0.000101604	0.000130053	0.000162566	0.000150374	0.000138181	0.000125988	0.000130053	0.000117861	0.000130053	0.00011786	0.000130053	0.000130053	0.000142245	0.00011786	0.000166631	0.000109727	0.000178817	0.000121925	0.000150374	0.000134117	0.000150379	0.000109732	0.000121919	0.000138181	0.000166618	0.000158501	0.000125988	0.00014631	0.000199175	0.000109727	0.000215406	9.75E-05	0.000162566	0.000134117	0.000142246	0.000134112	0.000125989	0.00014631	0.000146311	0.000142252	0.000182894	0.000154438	0.00021542	8.94E-05	0.00017476	0.000142245	0.000101611	0.000134117	0.000178823	0.000109732	0.000154439	0.000150374
577493	0.002	0.000199052	0.000136298	6.99E-05	9.20E-05	0.000106734	8.10E-05	0.000224626	0.006432656	0.034363724	0.000265243	0.278138424	0.001085034	0.001073696	0.00015096	0.00025436	0.975287713	0.004550277	0.015985574	0.000421502	0.000313561	0.000143686	0.000257948	0.000228349	0.000535121	0.000298457	0.000824104	0.000206277	0.000132518	0.000328118	0.000235649	0.000114094	0.000099372	0.000103053	0.051121402	0.000217326	0.00043501	0.000103053	0.001177433	0.000165637	0.00025786	0.00015458	0.000191446	0.000125135	0.000150916	0.000125135	0.000128827	0.000106733	0.000364761	0.000114094	0.000169312	0.000128816	0.000198784	0.000125135	0.000128816	0.000125135	0.000180386	0.000121455	0.000103053	0.000106733	0.000147219	9.20E-05	0.000147257	9.57E-05	0.000158271	0.000150893	0.000390652	0.000139858	0.000220939	0.000125135	0.000172998	9.57E-05	0.000165626	0.000136177	0.000143539	0.000143539	0.000117775	8.47E-05	0.000121455	0.000139868	0.000187737	0.000132497	0.000110414	0.000172987	0.000143538	0.000143544	0.000158265	0.000136177	0.000154584	0.000106733	0.000147218	0.000106734	0.000165621	0.000121449	0.00018404	6.99E-05	0.000150904	0.000121455	9.20E-05	0.000128815	0.000136177	0.000132496	0.000103047	0.000165632	0.000169301	0.000125135	0.000172981	6.99E-05	0.000143532	0.000132502	0.000114094	0.000125119	0.00016194	0.000128815	0.000147218	0.000121449	0.000106733	0.000106733	0.000154579	0.000106733	0.000161941	0.000132496	0.000114094	0.00015457	0.000161941	0.000106733	0.000114095	0.000165631	0.000106734	0.000139858
577494	0.002	0.000184293	0.000106365	0.000122686	0.000130871	7.36E-05	0.000130883	0.000196362	0.007008514	0.038490878	0.000319445	0.308482813	0.001181111	0.0013177	0.000167725	0.000294897	0.33716348	0.005027779	0.018203183	0.000275046	0.000344116	0.000212962	0.000245478	0.000257838	0.000726179	0.000270199	0.000845464	0.000229137	0.000163592	0.000335717	0.000253664	0.000106323	0.000179943	0.000114507	0.057908954	0.000249572	0.000541107	0.000139037	0.00133722	0.000159484	0.000237325	0.000134947	0.000200427	0.000151324	0.000233178	9.81E-05	0.000179961	0.000147215	0.000458706	0.000171771	0.000270045	0.000151311	0.000282307	0.000130858	0.000175841	0.000155394	0.000139037	0.00012268	0.000126768	0.000130858	0.000134947	0.000130859	0.00019223	0.000110411	0.000175853	0.000134948	0.000429931	0.00011859	0.0002127	9.41E-05	0.000200416	9.41E-05	0.000171764	0.000126768	0.000167669	9.81E-05	0.000184026	0.000139037	0.00011859	9.81E-05	0.000151311	9.41E-05	0.000151305	0.000155419	0.000130858	0.00011859	0.000114501	0.000126768	0.000175836	9.81E-05	0.000151305	0.000126768	0.000163574	0.000134948	0.000208581	0.000139037	0.000175847	0.000130858	0.000139037	0.000139037	0.000130857	0.000151304	0.000114501	0.000147222	0.000167662	0.000163574	0.000147215	0.000147215	0.000159473	0.000130858	0.000155395	0.000110411	0.000196287	0.000130858	0.000151305	0.000134947	0.000155395	0.000184027	0.000212663	0.00011859	0.000139031	0.00011859	0.000208569	0.000130858	0.000151304	9.00E-05	0.000147215	0.000151293	0.000184026	0.00014312
577495	0.002	0.000177953	0.000173373	0.0001466	0.000111082	0.000142244	0.000115497	0.000284527	0.008072751	0.041829433	0.000289007	0.337174226	0.001251281	0.00149888	0.000128843	0.000284708	1.302362205	0.005528213	0.019282245	0.000445881	0.000409766	0.000240105	0.000315791	0.000262291	0.000712665	0.00040048	0.001026019	0.000217756	0.000119939	0.000382578	0.000262226	0.000168803	0.000128858	0.000133266	0.06274537	0.000257732	0.000569667	0.000151035	0.001506576	0.000208846	0.000315602	0.000115497	0.000231129	0.000119939	0.000186586	0.000137709	0.00014215	0.000151035	0.000502771	0.000115497	0.000231023	9.33E-05	0.000293336	0.000115497	0.000182157	8.44E-05	0.000182137	0.000133279	0.000124382	0.000124382	0.000133266	0.00010217	0.000164368	0.000124382	0.000191035	0.000146592	0.000502623	0.000151035	0.00022211	0.000124382	0.000199907	0.000124382	0.000204347	0.000133266	0.000213233	0.000155477	0.000182144	0.00011994	0.000186573	0.000124382	0.000195511	0.000111055	0.000173246	9.33E-05	0.000186593	0.000186579	0.000155477	0.00014215	0.000191028	0.000119939	0.000146586	0.000124382	0.000155476	0.000137708	0.000199867	0.000146592	0.000182137	0.00011994	0.000164374	0.000151035	0.000155477	0.000137708	0.000204367	0.00016881	0.000226559	0.000146593	0.000155476	0.000204347	0.000213233	0.000133266	0.000124382	0.000119939	0.000115491	0.000151035	0.000137709	0.000133266	0.000204347	0.000151034	0.000199906	0.000142144	0.000208783	0.000155476	0.000173246	0.00015992	0.000115497	0.000124382	0.000119939	0.000159926	0.000133266	0.000151035
577496	0.002	0.000191496	0.000132714	0.00012488	0.000156112	0.000105367	0.000113172	0.000183512	0.006639894	0.03684832	0.000285168	0.291402517	0.001170094	0.001324224	0.000163934	0.000261831	0.468649315	0.004842465	0.017401513	0.000426992	0.000289275	0.000152342	0.0002382	0.000214767	0.000649611	0.000308615	0.000795123	0.000242119	0.000105368	0.000300796	0.000242096	0.000144404	0.000136599	0.00013272	0.054422864	0.000226487	0.000418165	0.000128788	0.001220736	0.000160008	0.000253868	0.000113173	0.000206961	0.00012488	0.000187361	0.000136587	0.000132684	0.000132696	0.000445773	0.000113172	0.000238144	0.00012488	0.000277226	0.000120977	0.000101465	0.000120995	0.000117075	0.000136587	0.00012488	0.000117075	0.000175625	9.37E-05	0.000167813	9.75E-05	0.000156105	0.000140513	0.000406367	0.000117075	0.000206903	0.00012488	0.000156105	0.000132679	0.000195154	0.000163923	0.000148294	0.000132684	0.000191217	0.000120978	0.000160008	9.76E-05	0.00016	0.000128782	0.000160002	0.000124874	0.000136587	0.00014049	0.000152197	0.000132696	0.000156099	0.000105367	0.000156101	0.0001561	0.000179532	0.000113161	0.000202972	0.000101465	0.000144392	0.000101465	0.000105367	0.00010927	0.000120977	0.000101465	0.000152191	0.000144392	0.000160002	0.000163904	0.000148295	0.000152196	0.000101465	0.000140489	0.000167813	0.000113155	0.000136581	0.000160002	0.00012488	0.000148294	0.000144391	0.00010927	0.000163905	0.000160002	0.000199034	0.000152197	0.000156099	0.00012488	0.000120978	0.000132684	0.000163904	0.000120977	0.000124879	0.000136586
577497	0.002	0.000179951	0.000131017	0.000127302	0.000116055	8.98E-05	9.73E-05	0.000176013	0.00645649	0.034522048	0.000307333	0.286003729	0.000948492	0.001145991	0.000123554	0.000284894	0.551853911	0.004755835	0.016426285	0.000424757	0.000345297	0.000206192	0.000254865	0.000213524	0.000611788	0.000266028	0.000713566	0.000153485	0.000134767	0.000329856	0.000209707	0.000101071	0.000104814	0.000101071	0.052782759	0.000269829	0.000453743	0.00014974	0.0011103	0.000160982	0.00034856	0.000142265	0.000190924	0.000149747	0.000191019	0.000127274	0.000119788	8.24E-05	0.000367277	0.000119804	0.000213486	0.000101071	0.000235948	0.00014974	9.73E-05	9.36E-05	0.000131013	0.000131018	0.000153478	0.000131018	0.000138522	0.000119788	0.000116044	0.000104814	0.000127274	0.000127274	0.000419882	0.000101071	0.000213462	9.36E-05	0.000108557	0.000104814	0.000168475	0.000101071	0.000179677	0.000108558	0.000145991	0.000108558	0.000160976	0.000101083	0.000157233	9.73E-05	0.000123531	0.000138505	0.000190924	0.000142249	0.000134768	9.73E-05	0.000153478	0.000119776	0.000112301	0.000112301	0.000187179	0.000119789	0.000183437	9.36E-05	0.000108552	0.000108557	0.000104809	0.000123531	0.000123531	0.000112307	0.000116044	0.000131018	0.000112301	0.000127274	0.000149734	0.000138505	0.000168464	0.000131018	0.000153478	0.000112301	0.000138499	0.000108557	0.000104814	0.000149734	0.000127274	0.000123531	0.000123531	0.000123526	0.000168451	0.000127274	0.000119793	0.000116044	0.000134761	0.000119788	0.000138505	0.000142248	0.000149714	0.000108547
577498	0.002	0.00016441	0.000133726	8.78E-05	0.000110739	0.000103091	0.000110721	0.00022927	0.006672986	0.036542522	0.000390058	0.286192485	0.001086682	0.001291825	0.000164177	0.000244705	0.672300617	0.00485064	0.01689842	0.000429282	0.000340369	0.000183521	0.000344262	0.000225446	0.000597059	0.000351722	0.000812371	0.000187137	0.000137452	0.000351816	0.000248325	0.00010308	9.93E-05	0.000125988	0.053787404	0.000256022	0.000386058	0.00013744	0.001259971	0.000198579	0.000240689	0.000152712	0.000221547	0.00010308	0.000141259	0.000152717	0.000110717	0.000152717	0.000409083	0.000141259	0.000229151	0.000110716	0.000210038	0.000125988	0.000118352	7.64E-05	0.000106898	0.00010308	0.000106898	0.000114534	0.000183294	0.00013363	0.000145076	9.93E-05	0.000145077	9.54E-05	0.000447392	0.000145083	0.000175625	0.000133623	0.000141259	0.000129805	0.000167988	0.000125988	0.000183276	0.000110717	0.000110716	0.000141254	0.000106898	0.000141259	0.000190919	0.000110716	0.000164171	0.00010308	0.000133622	0.000156547	0.000125999	0.000122169	0.000167995	0.000106898	0.000171806	0.000122169	0.000152711	0.00013744	0.000271229	0.000118352	0.000122169	9.54E-05	0.000114534	0.00013744	0.000110716	0.000133623	0.000160347	0.000183318	0.000171806	0.000137447	0.000152711	0.000164165	0.000187077	0.000114529	0.000099257	0.000152711	0.000148894	0.000114534	0.000129806	0.000129805	0.000129805	0.000125987	0.000171806	0.000103069	0.000152711	0.00013744	0.000141259	0.000141258	0.000167983	8.78E-05	9.16E-05	0.000152712	0.000167982	0.000083991
577499	0.002	0.000161784	0.000106428	7.88E-05	0.000063062	9.85E-05	0.000106417	0.000209008	0.006606713	0.037650254	0.0003118	0.300185972	0.001074153	0.001301935	9.85E-05	0.000296158	0.558943401	0.004843016	0.017521746	0.000458931	0.000355592	0.000205252	0.000307789	0.000236696	0.000703714	0.00033162	0.000862813	0.00022883	0.000145837	0.000315675	0.000228725	0.000145878	0.000157684	0.000110359	0.05415722	0.000287953	0.000477838	0.00008671	0.001237002	0.000193152	0.000287908	0.000134006	0.000193175	9.85E-05	0.00016161	0.000106417	8.28E-05	0.000153731	0.000493516	0.000157684	0.000201041	0.000118235	0.000169492	0.000153714	0.000134006	0.000126125	0.000145825	0.000114299	0.000126124	0.000110358	0.000149772	0.00014583	0.000157654	0.000137948	0.000137948	0.000134006	0.000378749	0.000130065	0.000165537	0.000106417	0.000161596	0.0001143	0.000189192	0.000141889	0.0001143	0.000149778	0.000118241	0.000114299	0.000102476	0.000145831	0.000177367	0.000102476	0.000118235	0.000106417	0.000157655	0.000149772	0.000145831	0.000110358	0.000177367	0.000137947	0.000130066	8.67E-05	0.000157654	0.000169479	0.000204982	0.000149772	0.000126119	0.000134005	0.000153714	0.00014189	0.000126106	0.000130065	0.000110358	0.000141889	0.000118241	0.000149773	0.000130065	9.46E-05	0.000153714	0.000173421	0.000126124	0.000177373	0.000106417	0.000114299	0.000173421	0.000141889	0.000165537	0.000114294	0.000157655	0.000157655	0.000169479	0.000134006	0.000149772	9.46E-05	0.000153714	0.000141889	0.000130066	0.000126124	0.000157655	0.000114299
577500	0.002	0.000124127	0.000112465	9.31E-05	6.98E-05	0.000131872	0.000108581	0.000225077	0.006577673	0.036177923	0.000318283	0.294027611	0.001225913	0.001162743	0.000151353	0.000271876	0.740665298	0.004695427	0.017216048	0.000455737	0.000334036	0.00018248	0.000221139	0.000217283	0.000657216	0.000306641	0.000868387	0.000225063	0.000104703	0.000361174	0.000236719	0.000104709	0.000116336	0.000124092	0.053443829	0.000271652	0.000512851	0.000143516	0.001244404	0.000178401	0.000283251	8.92E-05	0.000248308	0.000124092	0.000174557	0.000166772	0.000131853	0.000104702	0.000399976	0.000143482	0.00019004	0.000135725	0.000275473	0.00010858	0.000178423	0.000131848	8.92E-05	8.53E-05	9.69E-05	0.000120215	0.000174534	0.000120214	0.000131848	9.31E-05	0.000108581	0.000116336	0.000442664	0.000112458	0.000228912	0.000124092	0.000186173	7.76E-05	0.000221115	0.000139603	0.000155121	0.000112459	0.000104702	0.000147365	6.98E-05	0.000151236	0.000143481	0.000104702	0.000151237	0.000104702	0.000147372	0.000139603	0.000124092	0.000143481	0.000170626	0.000124092	0.000151236	0.000108581	0.000124093	0.000100825	0.000221104	0.000120214	0.00012797	0.000108581	0.000120214	0.000108581	0.000100819	0.000131848	0.000131853	0.000112458	0.00016287	0.000151236	0.000155115	0.000108581	0.000147359	0.000124092	0.000155116	0.000112459	0.000127969	0.000124092	0.00013572	0.000124092	8.92E-05	0.00011633	0.000244365	0.000124086	0.00014736	0.000143481	0.000116336	0.000158993	8.92E-05	0.000120215	0.000131848	0.000124092	0.000143482	0.000108581
577501	0.002	0.000180579	0.000122836	0.000103638	0.000126685	0.000103637	7.68E-05	0.000218954	0.006762619	0.035215014	0.000238182	0.296190353	0.001159022	0.001193635	0.000172816	0.000288417	0.574714792	0.00477753	0.017096695	0.000354538	0.000303772	0.000145894	0.000226703	0.000238226	0.000685432	0.000288265	0.000743467	0.000188146	0.000168994	0.000288218	0.000257442	0.000130506	8.44E-05	0.00012283	0.053587757	0.000211225	0.000453628	0.000115159	0.001274543	0.000180436	0.000276627	0.000111315	0.000192003	0.000103637	0.000172742	0.000103643	9.98E-05	0.000172764	0.000384338	0.000122831	0.000211179	9.21E-05	0.000230388	0.000130506	0.000145856	0.000103638	0.000111314	8.83E-05	0.000126668	0.00016122	0.00016122	0.000126668	0.000161227	8.06E-05	0.000111308	0.000145861	0.000453647	0.000130506	0.000195818	8.83E-05	0.000188129	0.000099805	0.000180412	0.000138183	0.000149722	0.000103637	0.000157376	0.00014586	0.000184274	8.06E-05	0.000172741	0.000115153	0.000142022	0.00012283	0.000130501	0.000157381	0.000111315	0.000111315	0.000165052	0.000118992	0.000134345	0.000142022	0.000130506	0.00019195	0.000203454	8.83E-05	0.000153555	0.000138183	9.60E-05	0.000157376	0.000118992	8.44E-05	0.000118991	0.000134345	0.000138183	0.000103637	0.000118992	0.000103637	0.000142021	0.000157376	0.000103638	0.000130506	0.00010747	0.000126668	0.000130506	9.60E-05	0.000176568	0.000153537	0.000188094	0.000134344	0.000172729	0.000153537	0.000176575	0.000161214	0.000138183	0.000118991	0.000115153	0.000134345	0.000149699	0.000130495
577502	0.002	0.000161432	0.000140595	0.000124007	0.000107462	0.000119862	0.000103328	0.000239857	0.007041321	0.039265729	0.000273101	0.318113762	0.001256319	0.001331655	0.000165395	0.000240074	0.83335483	0.005139987	0.017749826	0.000481285	0.000356134	0.000215164	0.000293687	0.000243992	0.000704556	0.000372706	0.000809135	0.000194302	0.000090929	0.000289551	0.000239812	0.000128128	0.000173605	0.000132261	0.056799071	0.000248097	0.000550864	0.000140527	0.001439525	0.000148818	0.000293685	0.000152927	0.000227442	0.000115728	0.000173617	0.000107468	0.000144659	0.000115727	0.000422179	0.000136394	0.000248107	0.00014466	0.00028121	0.000161217	0.00015292	0.000128122	0.000103328	0.000095062	0.00010745	0.000111596	0.000227393	0.000128128	0.000157065	0.000136394	0.000152927	0.000181865	0.000492574	0.000152927	0.000206695	0.000115727	0.000260519	0.000136394	0.000210846	0.000140527	0.000186011	9.09E-05	0.000181876	0.000136394	0.000152927	0.000115728	0.000223252	0.000177726	0.000219107	0.000152926	0.000128127	0.000148794	0.000152927	0.000123994	0.000169459	0.000132261	0.000190136	8.68E-05	0.000165333	0.000103328	0.000264621	0.000119861	0.000185998	0.000161205	0.000136394	0.000161199	0.000243949	0.000144668	0.000161193	0.000177739	0.000190124	0.000152927	0.000169459	0.000161198	0.000206671	0.000123994	0.000140527	0.000181865	0.000119861	0.000136393	0.000194264	0.000157059	0.000119861	0.000115728	0.000140527	0.00014466	0.00021081	0.000148793	0.000173599	9.51E-05	0.000136393	0.000140527	0.000119862	0.000103328	0.000144648	0.000111594
577503	0.002	0.000143235	0.000103315	0.000107288	0.000151016	0.000131131	0.000119221	0.000218678	0.007122056	0.037004836	0.000238623	0.298828898	0.001232291	0.001144049	0.000170908	0.000250637	0.598499045	0.005001691	0.017570398	0.000419017	0.000298547	0.000175089	0.000214751	0.000198956	0.000741416	0.000362092	0.000909723	0.000194774	0.000111262	0.000350243	0.000282357	0.000147025	0.000139102	0.000119215	0.054159569	0.000222628	0.000469615	0.000127157	0.001416036	0.000139078	0.000250503	0.000111262	0.000151017	0.00013511	0.000170892	0.00016293	0.000119209	0.000147037	0.000437722	0.000115223	0.000186793	0.000127164	0.000222633	0.000115236	0.000135104	0.000103315	0.00016292	0.00013113	0.000103315	0.000119215	0.000147019	0.000147024	0.000119209	0.000143057	0.000139077	0.000143057	0.00050554	0.000170879	0.000190802	0.000143051	0.000170891	9.14E-05	0.000154961	0.00017088	0.000174871	0.000143051	0.000123155	8.34E-05	0.00016292	0.00013113	0.000154973	9.54E-05	0.000147031	8.74E-05	8.74E-05	9.93E-05	0.000135104	0.000139072	0.000166893	0.000115236	0.000115235	0.000158945	0.000135105	0.000111256	0.000135092	0.000150998	0.000174847	8.74E-05	0.000107288	0.00013113	0.000150998	0.000147031	0.00013113	0.00017484	0.000139084	0.000111262	0.000119209	0.000131131	0.000178826	0.000182794	0.000123177	8.34E-05	0.000123183	0.000107288	0.000139078	0.000190741	0.000150999	0.000174846	0.000170867	0.000119208	0.000190741	0.000115236	0.000123183	0.000123172	0.000123182	0.000111262	0.000147025	0.000170867	0.000170867	0.000127157
577504	0.002	0.000183121	0.000118351	0.000125522	0.000129075	0.000071705	0.00010758	0.000222482	0.005912596	0.034034747	0.000254875	0.27156961	0.001074972	0.001195154	0.000172248	0.00024063	0.300269419	0.004453447	0.015760101	0.000406962	0.000215442	0.000165153	0.000279924	0.000258362	0.000596714	0.000265647	0.000842466	0.000175796	0.000125495	0.00035913	0.000211741	0.000078876	0.000114729	0.000107574	0.049135801	0.0002009	0.000420102	0.000111154	0.001201437	0.000161369	0.000283453	0.000111144	0.00016854	0.000136251	0.000118314	0.000136245	0.000175727	8.96E-05	0.000384151	0.000114729	0.000193659	0.000114729	0.000211647	0.00012191	0.000121899	0.000118336	0.000157763	7.17E-05	0.000121899	9.68E-05	0.000143411	0.00013624	0.000157779	7.53E-05	0.000147001	0.000139826	0.000373315	9.68E-05	0.000172109	0.000121899	0.000182854	0.000125484	0.000168525	9.32E-05	0.000168519	0.00013983	0.000154167	8.60E-05	0.000164933	8.96E-05	0.000161348	0.000118313	0.000139831	0.00014341	0.000114729	9.68E-05	0.000150593	0.000121899	0.000179286	9.32E-05	0.000125485	0.000136245	0.000168518	7.89E-05	0.00017212	0.000103972	0.00012907	0.000100388	0.000103972	0.000114729	0.000139836	0.000161342	0.000107558	0.000107558	0.000114729	0.000129076	0.000161337	0.00013624	0.00013265	0.000086046	0.00017929	0.00013624	0.000157763	0.000121899	0.00013624	0.000129069	0.000157752	0.000139826	0.000157751	0.000121899	0.000172116	0.000118313	0.000150582	0.000132654	0.000121899	0.000129069	0.000168518	0.000114729	0.000136241	0.000103972
577505	0.002	0.000158404	0.000131968	0.000101684	9.04E-05	9.04E-05	0.00010169	0.000218589	0.006506292	0.035362883	0.000271363	0.288944986	0.001209137	0.001225007	0.00016199	0.000264041	0.311753562	0.00458883	0.016632021	0.000366561	0.000335782	0.000162063	0.000196068	0.000241209	0.000702687	0.000271459	0.000793863	0.000192156	0.000105445	0.000309249	0.000271344	0.000131812	0.000158196	0.000124303	0.051369596	0.000267545	0.000388369	0.000158207	0.001239288	0.000199632	0.000320503	0.000112978	0.000229879	8.66E-05	0.000180788	0.000150648	0.000131806	8.66E-05	0.000437521	0.000150648	0.000241171	0.00010921	0.00027506	7.53E-05	7.15E-05	0.000094147	0.00010168	0.000120508	0.00012804	0.00010168	0.000135573	0.000120508	0.000161945	0.000135572	0.000180775	8.66E-05	0.000407266	0.000105445	0.000244913	0.000135578	0.000173238	0.000105445	0.000146869	0.000135572	0.000184585	0.000112977	0.000101679	0.00012804	0.00014687	9.79E-05	0.00014687	8.28E-05	0.000139338	0.00012804	0.000184541	0.000120509	0.000139338	0.000124269	0.000173248	0.00010921	0.000158173	0.000112977	0.000135572	0.000105445	0.000177016	0.000112977	0.000161939	0.000139337	0.000120508	0.000173248	0.00010921	0.00010921	0.000112978	0.00014687	0.000124275	9.79E-05	0.000124274	0.000135572	0.000124263	0.000154403	0.000124274	0.000135578	0.000120508	0.000143105	0.000124275	0.000116742	0.000143104	0.000150635	0.000177002	0.000112977	0.000177003	0.000154402	0.000135566	0.00014687	0.000158161	0.000120508	0.000143104	0.000116742	0.000097902	0.000143104
577506	0.002	0.000170727	0.000117443	8.33E-05	0.000102289	0.000106072	0.000102294	0.000208495	0.006322968	0.035582068	0.00033768	0.286057597	0.001048205	0.001270752	0.000144068	0.000242803	0.302834445	0.004530959	0.016652859	0.000388158	0.000322646	0.000201061	0.000219932	0.000189546	0.000638295	0.000314808	0.000798735	0.000166708	0.000106072	0.000345218	0.000219784	7.96E-05	0.00015165	0.000128801	0.051359342	0.000212258	0.000462963	9.85E-05	0.001261881	0.000140172	0.000280517	0.000132607	0.000231206	9.47E-05	0.000234993	0.000102283	0.000147766	0.000125013	0.00041354	0.000162907	0.000189462	0.000121225	0.000219785	0.00013259	0.000140162	0.00016669	0.000159113	0.000113648	0.000102283	9.85E-05	0.000181885	0.000113648	0.000155319	0.000143955	0.000125013	0.000147742	0.000413444	0.00010986	0.000140166	0.000136378	0.000200852	0.000121225	0.000162931	0.000147748	0.000125013	0.000128801	0.000121225	0.000102283	8.71E-05	9.47E-05	0.000155319	0.000121225	0.000170484	0.000140166	0.000132589	0.000143972	0.000117431	0.000162902	0.000189437	9.09E-05	0.000174272	0.000132589	0.000170502	0.00010986	0.000208391	0.000109861	0.000170478	0.000143954	9.47E-05	0.000155319	0.000143954	0.000151532	0.000147743	0.00013259	0.000109855	0.000143954	0.000121208	0.000162902	0.000238741	0.000106072	0.000125013	0.000113648	0.000155319	0.000143954	0.00016669	0.000147742	0.000136378	0.000140166	0.000162896	9.85E-05	0.000170485	0.000125013	0.000170472	0.000151536	0.000181844	0.000128796	0.000128801	0.000106072	0.000162896	0.00010986
577507	0.002	0.000153996	0.000102525	0.000102525	4.39E-05	7.32E-05	0.000128173	0.000172137	0.006488973	0.034046118	0.00028595	0.280086843	0.001097982	0.001061563	0.00016485	0.000238395	0.528077336	0.004590214	0.01604205	0.000345486	0.000253041	0.000157599	0.000179487	0.000208874	0.000616899	0.000278594	0.000838111	0.000153805	0.000142819	0.000318985	0.00019045	0.00013549	6.96E-05	0.000153804	0.049638046	0.000208878	0.000425368	0.000139163	0.001178883	0.000161145	0.000227204	0.000106186	0.000216118	0.000146477	0.000150137	0.000120834	0.000102525	9.89E-05	0.000403371	9.89E-05	0.000183143	9.15E-05	0.000230799	9.89E-05	0.00013548	0.000128168	0.000142809	0.000131823	0.00013548	9.15E-05	0.000197778	7.69E-05	0.000175785	0.000109848	0.000135481	9.52E-05	0.000458465	0.000139141	0.000190448	0.000102525	0.000208784	0.000124495	0.000142803	0.000102525	0.00013914	0.000153805	8.42E-05	8.79E-05	0.000175775	0.000109848	0.000131818	0.000120833	0.000117172	0.00010252	0.000109848	0.000131819	0.000128157	0.000124495	0.000197804	0.000109848	0.00013548	9.89E-05	0.000157454	0.000106186	0.00016479	0.000150132	0.000139142	9.52E-05	0.000142803	0.000102525	0.000146464	9.15E-05	0.000131818	0.00014647	0.000146464	0.000128157	0.000146464	0.00015745	0.000124489	0.000135479	0.000124489	0.000113504	0.00011351	0.000109848	0.000161111	0.000117172	0.000124495	0.00013548	0.000113489	0.000120834	0.000150126	0.000139141	0.000146465	9.89E-05	9.52E-05	9.15E-05	9.52E-05	0.000106175	0.000120833	0.000124495
577508	0.002	0.000196493	0.00010175	0.000112638	0.000101739	0.000116267	8.36E-05	0.000185385	0.006431243	0.034447952	0.000316633	0.271033344	0.001085755	0.001134402	0.000112639	0.000240134	0.675304778	0.004606827	0.015185044	0.000353682	0.000287498	0.000149108	0.000239955	0.000181765	0.000743888	0.000309218	0.000681754	0.000174478	0.000127167	0.000269188	0.000225395	7.63E-05	0.000148967	0.000112655	0.050220148	0.000196262	0.000447666	0.000123533	0.001320671	9.08E-05	0.0002509	8.36E-05	0.000185351	0.000112633	0.000178068	0.000119906	0.000145339	0.000116267	0.00043668	0.000109	0.000221712	7.99E-05	0.000287286	0.000134439	0.000112628	0.000119922	0.000127167	7.99E-05	8.36E-05	0.000105366	0.00017806	0.000101733	0.00014534	0.000112633	0.000159873	8.36E-05	0.000374693	0.0001417	0.000210821	0.000112633	0.000170784	0.000101733	0.000181727	7.27E-05	0.000167139	0.000109	0.000127167	9.81E-05	0.000148967	0.000109	0.000149037	0.000134434	0.000148967	0.0001199	0.000127167	0.000123533	0.0001417	0.000112634	0.000159878	0.000127178	0.000170778	9.45E-05	0.000152601	0.000127182	0.000196245	0.000109	0.000188956	0.000123533	0.000123533	0.0001308	0.000109	0.000105367	0.000127166	0.000123533	0.000138066	0.000145333	0.000130806	0.000127166	0.0001635	0.000127167	0.0001526	0.000152601	9.45E-05	9.08E-05	9.81E-05	9.81E-05	0.000163538	0.000116267	0.000170778	0.000116261	0.000152606	0.000116267	0.000123533	0.0001308	0.000123533	0.000134433	9.45E-05	0.000105366	0.000119899	0.000127167
577509	0.002	0.000204984	0.000124975	0.00010981	0.000102237	8.71E-05	0.000087103	0.000238727	0.00658349	0.035848085	0.000231209	0.286766715	0.001043651	0.001254224	0.000117383	0.000349079	0.573005932	0.004753225	0.016290974	0.000406991	0.000284477	0.000193403	0.000227361	0.000246389	0.00063425	0.000307104	0.00088598	0.000181864	0.000151468	0.000307025	0.000204515	0.000136334	0.000140104	0.00011362	0.052493938	0.000238694	0.00045902	0.000124957	0.001195973	0.000200729	0.000242456	0.00017802	0.000196987	9.09E-05	0.0001818	9.09E-05	0.00013253	7.19E-05	0.00047796	0.000124962	0.000246249	0.000106024	0.00024244	9.85E-05	0.000200745	0.000151463	0.000117384	0.000113597	0.000124957	0.000140104	0.000174199	0.000106024	0.000185565	0.000106024	0.00014389	0.00012117	0.000363904	0.000177993	0.000231066	0.000117396	0.000170413	0.000106024	0.000189353	0.00012117	0.000117384	0.000124952	0.000106024	0.000162828	0.000128743	0.000102238	0.000196948	0.00015525	0.000128743	9.47E-05	0.000106024	0.00010981	0.000125019	0.000124956	0.000196919	0.00013253	0.000128743	9.09E-05	0.000181767	0.000132535	0.000147678	0.000140104	0.000136316	9.84E-05	0.00010981	0.000117383	0.00014389	0.000124956	0.000140103	0.000106024	0.00010981	0.000151463	0.00014389	0.000132529	0.000117384	0.000128743	0.000117383	0.000124957	9.85E-05	9.47E-05	8.71E-05	0.000136316	0.000147665	0.000170402	0.000185553	0.00012117	0.000140098	0.000136316	0.00015525	0.000128738	0.000121165	0.000170395	0.000109805	0.00010222	0.000136311	0.000128743
577510	0.002	0.000196096	0.000103735	0.000095988	0.000095987	0.000099827	0.000115196	0.000230544	0.006632488	0.037305523	0.000226728	0.293930956	0.001140001	0.001361789	0.000145907	0.000319305	0.619255304	0.004633111	0.016376978	0.000435828	0.000292301	0.000138353	0.000253661	0.000203655	0.000697238	0.000346001	0.000793861	0.000199775	0.000126709	0.000338357	0.000261271	0.000138256	0.000138222	0.000168955	0.053664288	0.000169021	0.00043455	0.000099827	0.001236066	0.000153603	0.000272876	0.000126704	0.000203574	0.000130543	0.000207403	0.000130543	0.00014974	0.000138227	0.000399823	0.000115185	0.000184342	0.000157419	0.000272806	0.00014974	0.000149747	0.000122864	0.000119025	0.000111345	0.000142062	0.000103666	0.000176641	0.000119024	0.000168955	0.000111345	0.000149747	0.000115185	0.000422913	0.0001344	0.000241993	0.000115196	0.000157431	0.000126703	0.000192005	0.000145895	0.000172806	0.000126703	0.00014974	0.000107506	0.000180468	0.000161258	0.00015358	0.000142062	0.000157419	9.98E-05	0.000195855	0.000103666	0.00015358	0.000126704	0.00017279	0.000130543	0.000192004	0.000122864	0.000161258	0.000111346	0.000161265	0.000145901	0.000188164	0.00014974	0.000107506	0.000126703	0.00014974	0.000107506	0.000115185	0.000184313	0.000130543	0.00012287	0.000126704	0.000126703	0.000161258	0.000122864	0.00014974	0.000095987	0.000134383	0.000145901	0.000099827	0.000134382	0.00014974	0.000115185	0.000168938	0.000107506	0.000165094	0.000142062	0.000130543	0.000107506	0.000111345	0.000130543	0.000142062	0.000099826	0.00010366	0.000126698
577511	0.002	0.000150058	0.000124373	0.000102326	0.000109641	0.000102326	0.00011329	0.000237719	0.006302813	0.034327566	0.000344208	0.276255297	0.001077209	0.001096332	0.000135228	0.000212278	0.820690568	0.004508916	0.015942083	0.000359737	0.000384768	0.000226798	0.000204846	0.000252473	0.000549635	0.000263343	0.000792389	0.000256025	0.00010598	0.000318443	0.000270692	0.000105981	0.000160809	0.000109635	0.049749055	0.000190128	0.000450354	6.21E-05	0.001313593	0.000160805	0.000234027	0.000146185	0.000212104	0.000182846	0.000190095	9.50E-05	0.000142527	0.000120604	0.000380564	0.000120599	0.000190095	0.000157155	0.000255921	0.000109635	0.000186419	0.000109635	0.000120598	0.000131562	0.000135217	0.000138872	0.000157161	8.40E-05	0.00010598	0.000142531	0.000138888	0.000124254	0.000417204	0.000120599	0.000259661	9.50E-05	0.000157155	9.50E-05	0.000142538	0.000116945	0.0001535	0.000131562	0.000102326	0.000127908	0.000135206	0.000102326	0.000171761	0.000131562	0.000142526	0.000102321	0.000131562	9.87E-05	0.00018278	0.000102326	0.000164458	0.000124254	0.000149829	0.000124253	0.000179081	0.000120604	0.00018639	0.000127908	0.000142526	0.000116944	0.000138876	0.000120603	0.000113289	0.00010598	0.000135239	0.000135217	0.00014618	0.000138887	0.000138871	0.000135211	0.000157139	0.000135216	0.000135217	0.000175433	0.000124237	0.00011329	8.77E-05	0.000124242	0.000116938	0.000120598	0.000160804	0.000131562	0.000149835	0.000131562	0.000157144	0.000131562	0.000131562	0.000138871	0.000127908	0.000131562	0.000131562	9.14E-05
577512	0.002	0.000154823	0.000146892	9.12E-05	0.000111015	9.52E-05	0.000118944	0.000202332	0.00718015	0.037904917	0.000285708	0.297389807	0.001209033	0.001268997	0.000170558	0.000285912	0.654090491	0.005021004	0.017846219	0.000398049	0.00030989	0.00014687	0.000234057	0.000238021	0.000711831	0.000361263	0.000755981	0.000238079	0.000182419	0.000242068	0.000245947	0.000126874	0.000150675	0.000111021	0.054498104	0.000277756	0.00047661	0.00012291	0.001389213	0.00015067	0.000329469	0.000178452	0.000234056	0.000122909	0.000166553	0.000130863	0.000170506	9.12E-05	0.000396945	0.000158592	0.000230058	0.000111015	0.000317409	0.000150664	0.000146698	0.000162581	0.00009912	0.000126874	0.000146704	0.000138768	0.000126875	0.00011498	0.000134805	0.000150664	0.000142733	0.00011895	0.000428753	0.000142733	0.000170487	0.000130839	0.000178429	0.000111015	0.000166541	0.000142733	0.000162558	0.000182394	0.000134804	0.000118939	0.000162558	0.000166522	0.000210176	0.000134805	0.000158599	0.000150669	0.000130839	0.000138768	0.000142733	0.000111015	0.000174452	0.000134804	0.000170487	5.95E-05	0.000154628	9.12E-05	0.00022606	0.00010705	0.000150663	0.000154628	0.00010705	0.000103085	0.000154628	0.000126874	0.000158592	0.000182441	0.000146698	0.000150663	0.000170488	0.000146698	0.000230013	0.00010705	0.000111015	0.000170493	0.000130839	0.000126874	0.000130838	0.000154628	0.000130838	0.000130838	0.000154622	0.00012291	0.000130839	0.000142733	0.000170487	0.000134803	0.000150663	0.000083261	0.000154627	0.000182387	0.000138768	0.00009912
577513	0.002	0.000197368	0.000180702	0.000135494	0.000123172	0.000119055	0.000114973	0.000291745	0.00673234	0.038218501	0.000324719	0.310351083	0.001157257	0.00130589	0.000168355	0.000242564	0.523484286	0.00497386	0.017898729	0.00044106	0.000382911	0.000217913	0.000279433	0.000213648	0.000700021	0.000312317	0.00086537	0.000225923	0.000172429	0.000361906	0.000197117	0.000110844	0.000135475	0.000114949	0.057254982	0.000275238	0.000510012	0.000143685	0.001263551	0.000201216	0.000225897	0.00013137	0.00020944	0.000102632	0.000201228	0.000106738	0.000172429	0.000172472	0.000485256	0.000147791	0.000234108	0.000135475	0.000279308	0.000151897	0.000131371	0.000143705	0.000176553	0.000135476	9.85E-05	0.000151896	0.000176542	0.000119054	0.000234077	0.000114949	0.000176541	0.000106732	0.000423359	0.000139581	0.000209506	0.000114949	0.000217649	8.62E-05	0.000197074	0.000106738	0.000164224	9.85E-05	0.000172423	0.000143685	0.000151897	0.000139581	0.000147792	0.000106738	0.000156003	0.000156003	0.000127259	0.000160107	0.000168324	0.000160108	0.000172424	0.000110837	0.00013137	0.000147791	0.000176535	0.000143686	0.000184739	0.000143686	0.000209396	0.000160107	0.000110837	0.000168318	9.03E-05	8.62E-05	0.000180634	0.000180646	0.000147792	0.000143674	0.000172436	0.000139581	0.000209389	0.000156002	0.000139581	0.00013137	0.000119048	0.000123159	9.85E-05	0.000156003	0.000123172	0.00013137	0.000160107	0.000106738	0.000176523	0.000160106	0.000180633	0.000143692	0.000135475	0.000114949	0.000139581	0.000197062	0.000176529	0.000135475
577514	0.002	0.000207806	0.000123807	0.000103749	0.000111729	9.58E-05	9.98E-05	0.000211627	0.006875723	0.036745998	0.000303595	0.303092219	0.00115215	0.001350654	0.000111729	0.00031575	0.334164832	0.004988065	0.017184627	0.000320161	0.000287779	0.000227789	0.000211596	0.000195647	0.000716325	0.000303649	0.000817012	0.000175588	0.000155648	0.000363624	0.000271555	0.000147647	0.00011572	0.000151632	0.054806587	0.000207625	0.000459572	0.000139674	0.001260537	0.00023558	0.00025953	0.00016361	0.000163641	0.000131681	0.000223585	0.000139662	0.000163616	0.00011971	0.00046769	0.000151663	0.000195582	0.000163622	0.000255474	0.0001237	0.000163612	0.00011572	0.000163628	0.000123707	7.98E-05	9.58E-05	0.000123702	0.000139662	0.000163622	0.000131682	0.000155623	0.000163604	0.000507742	0.000155623	0.000195557	0.000127691	0.000199553	0.000143652	0.000199542	0.00011971	0.00016361	0.00011572	0.000167606	0.000151632	0.00012769	0.00011971	0.000147642	0.000127685	9.98E-05	0.000179565	0.00012769	0.000115719	0.000199541	0.00011572	0.000163635	0.00012769	0.00012769	0.00012769	0.000151632	0.00012769	0.000163604	0.000139662	0.000123694	0.000107739	0.000143652	9.98E-05	0.000139662	0.000143652	0.000135665	0.000175581	0.000143652	0.000103749	0.000175575	0.0001676	0.000147642	0.000115719	0.000151632	0.000135671	0.000131681	0.0001237	0.000167593	9.98E-05	0.000135671	9.98E-05	0.000151633	9.18E-05	0.000163604	0.000151638	0.000147641	0.00013168	0.000159613	0.000115719	0.00012769	0.000123701	0.000143653	0.00011971
577515	0.002	0.000202289	0.000125257	0.000145521	0.000121193	0.000113113	0.000109079	0.000185945	0.007003328	0.038132886	0.000364028	0.309544845	0.001207003	0.001334191	0.000169694	0.00027105	0.330610269	0.00498585	0.017516666	0.000373087	0.000311587	0.00021439	0.000218324	0.000246667	0.000729328	0.000291121	0.000851721	0.000193939	0.000100993	0.000335699	0.000222253	0.000137351	0.000117152	8.48E-05	0.055329037	0.000279115	0.000485557	0.000100993	0.001300525	0.00015351	0.000238474	0.00015755	0.000262747	0.00014947	0.000206052	0.000181837	0.000141392	0.000109073	0.000416635	0.000137351	0.000250582	8.08E-05	0.000303164	0.000145431	0.000129272	0.000109073	0.000109074	0.000113107	0.000145431	8.48E-05	0.000173717	0.000109085	0.000185823	0.000153516	0.000137358	0.000117152	0.000351805	0.000133312	0.000214138	0.000141392	0.000173728	0.00015755	0.000185835	0.000149471	0.000218183	0.000113113	0.000161597	0.000137352	0.000210085	0.000121193	0.000185835	0.000109073	0.000185847	0.000133311	0.000105034	0.000145431	0.00016967	0.000105034	0.000193927	0.000109073	0.000157545	0.000117153	0.000145431	0.000153516	0.00017775	0.000137351	0.000133312	0.000117153	0.00015351	0.000173741	0.000100987	0.000137351	0.000129272	0.000125232	0.00014947	0.000145432	0.000181796	0.000133311	0.00016563	0.00016967	0.000137345	0.000125233	0.00014947	0.000133311	0.000185834	0.000169669	0.000145431	0.000153504	0.000189869	0.000129272	0.000189875	0.00014947	0.00014947	0.000121191	0.000117152	0.000173709	0.000125226	0.000145431	0.000189868	0.000125233
577516	0.002	0.000171562	0.000140213	0.000109021	0.000128493	7.40E-05	9.73E-05	0.000218109	0.006635085	0.036653756	0.000276724	0.297700842	0.001186814	0.001151844	0.000136274	0.000261258	0.681742325	0.004812272	0.017240525	0.000453413	0.000324026	0.000128498	0.000218171	0.000198659	0.000616745	0.000292304	0.000781557	0.000175247	0.000124582	0.000292342	0.00024149	0.00010901	0.000151834	0.000136274	0.053221494	0.000222129	0.000397624	0.000163526	0.001245316	0.000147942	0.000264945	0.000151846	0.000186915	0.000101223	0.000198631	0.000105128	8.57E-05	9.73E-05	0.000417138	0.00012069	0.00023379	0.000105116	0.000229798	0.000124582	0.00019086	0.000105116	0.0001207	0.000128482	0.00010901	0.000128476	0.000198589	0.00013238	0.000159633	9.34E-05	0.000144048	0.000105116	0.000381979	0.000167419	0.000171294	0.000128476	0.000206432	0.000124582	0.000159621	0.000101223	0.000132369	0.00010901	0.000190791	0.000105116	0.000171306	0.000132369	0.000151835	0.000124582	0.0001752	0.000101223	0.000120689	8.95E-05	0.000140149	0.000147942	0.000128476	0.000128475	0.000144048	0.000136262	0.000167408	0.000120689	0.000151834	8.18E-05	0.000144048	0.000132369	0.00012069	0.000144048	0.000116796	9.73E-05	0.000144054	0.000182992	0.000112903	0.00011679	0.000128475	0.000120689	0.000163514	0.000116796	0.000089543	0.000116796	0.000147941	0.000136261	0.000132369	0.000140155	0.000147941	0.000144048	0.000159621	0.000136255	0.000167407	0.000128476	8.17E-05	0.000144048	0.000101217	0.000077858	0.000128476	0.000136245	0.000124582	0.000128475
577517	0.002	0.000182792	0.000132759	0.000132746	0.00009956	8.71E-05	0.000128605	0.000253244	0.007148253	0.038760123	0.000348949	0.314431741	0.001206632	0.001425019	0.000141074	0.00033658	0.808722219	0.004807535	0.018181715	0.000420783	0.000341013	0.000199391	0.000315597	0.000203293	0.000698801	0.000415604	0.000853764	0.000174335	0.000136914	0.00029478	0.000249014	0.000107856	0.000161791	0.000132746	0.056063402	0.000232444	0.000519447	0.000112005	0.001285	0.000149339	0.000273951	0.000157643	0.000269791	0.000107856	0.000219967	0.00013274	9.96E-05	0.000174261	0.000452817	0.000103708	0.000224092	0.000132753	0.000286401	0.000153488	0.000174235	0.000141043	0.000112005	0.000141043	0.000120301	0.000112011	0.000149322	0.000136895	0.000161778	0.000120302	0.000157637	0.000116153	0.000373723	0.000141044	0.000211576	0.000136895	0.000207491	0.00016594	0.000170112	0.000161791	0.000199138	0.00012445	0.000174224	0.000116153	0.000186681	0.000157636	0.000236542	0.000095411	0.000116153	0.000170161	0.000178415	0.000132746	0.000161784	0.000112005	0.000178385	0.000132752	0.000157643	0.000136895	0.000182533	0.000141043	0.000253129	0.000136894	0.000145179	0.000145191	0.000153487	0.000161785	0.000128597	0.000161785	0.000128597	0.000165939	0.000116153	0.000149339	0.000157636	0.000157642	0.000132746	0.000132746	0.000136895	0.00012445	8.71E-05	0.000149339	0.000124437	0.000157648	0.000136895	0.000157631	0.000228183	0.000165932	0.00017423	0.000161785	0.000136895	0.000112004	0.000165932	0.00012445	0.000157636	0.000141043	0.000145191	0.000141043
577518	0.002	0.000165868	0.000150599	9.03E-05	6.40E-05	7.15E-05	0.000105395	0.000252419	0.006642052	0.035714829	0.000290154	0.290556179	0.001125017	0.001171064	0.000124273	0.000248805	0.504292219	0.004665714	0.016427427	0.000366665	0.000286549	0.000188319	0.000233591	0.000184572	0.000645389	0.000320395	0.000873188	0.000222231	0.000112924	0.000252471	0.000282672	0.000131761	0.000120452	0.000150577	0.052191498	0.000241058	0.000467686	0.000116688	0.001089871	0.000169408	0.000237289	0.000101631	0.000218436	0.000124216	0.000199556	0.000112924	0.00010916	0.000112924	0.000407044	0.000124211	0.000225966	0.000112919	0.000237215	0.000120452	0.000135508	9.79E-05	0.00010916	0.000101632	9.79E-05	0.000146801	0.000165632	0.00010916	0.000143036	0.000135514	0.000135508	9.41E-05	0.000482684	0.000176937	0.000210905	9.79E-05	0.000184521	0.000101631	0.000158099	0.000112925	0.000176931	0.000105395	0.000169398	0.000116687	0.000139273	0.000127987	0.000161864	0.000120452	0.000180689	0.000109159	0.000180711	0.000124221	0.000146801	0.000105395	0.000109159	0.000124216	0.000154329	0.000146801	0.000210938	0.00013175	0.000180696	0.000131745	0.000131745	0.000112924	0.000146802	0.000161857	0.000143036	0.000139272	0.000135509	0.000105395	0.000154323	0.000116688	0.000139272	0.000101631	0.000199521	0.000105395	0.000120452	0.000124216	0.000105395	0.000124216	0.000120452	8.28E-05	0.000150565	0.000112924	0.000143036	0.00015057	0.000184453	0.000120452	0.000135508	0.000135508	0.0001468	0.000112924	0.000109159	0.000139273	0.00012798	0.000127981
577519	0.002	0.000197674	0.000130358	7.82E-05	8.94E-05	0.000107997	9.68E-05	0.000190021	0.006196032	0.035025149	0.000264682	0.281361857	0.001203479	0.001324538	0.000149011	0.000294729	0.537903848	0.004749988	0.016216867	0.000422625	0.000358235	0.000141702	0.000212418	0.000212553	0.000578737	0.000320644	0.000807592	0.000141541	0.000145277	0.000283391	0.000272083	9.31E-05	0.00011918	0.000122898	0.051483186	0.000204918	0.000440115	0.000107997	0.001255739	0.000148968	0.000283244	0.000145243	0.000171323	0.000134065	0.000156416	0.000119169	0.000145243	0.000104272	0.000477696	0.000186235	0.000126617	0.000178793	0.000249627	7.45E-05	0.000141514	0.000107997	0.000137789	0.000126617	0.000130341	7.82E-05	0.000197419	0.000111721	0.000152686	0.000119193	0.000145249	0.00011917	0.000391563	0.000104273	0.000178771	0.000141513	0.000182529	0.000130341	0.000148962	0.000115445	0.000152669	0.000145237	0.000137789	0.000096825	0.00015641	0.000126617	0.000182483	0.000141513	0.000148961	0.000100549	0.000126617	0.000130363	0.000119169	0.000115445	0.000141519	0.000130341	0.000152686	6.33E-05	0.000160139	0.000130341	0.00018623	0.000107997	0.000163864	0.000130341	0.000100543	0.000111721	0.000126617	0.000137789	0.000119169	0.000126617	0.000171312	0.000115445	0.000178765	0.000130341	0.000160134	0.000119169	0.000126617	0.000126617	0.000141513	0.000126634	0.000186208	0.000134065	0.000089377	0.000119169	0.000160134	0.000145237	0.000148962	0.000107997	0.000145237	0.000130341	0.000171306	0.000100537	0.000167582	0.000111715	0.000134065	0.000141513
577520	0.002	0.000213591	0.000128861	0.000146632	0.000142182	0.000128841	0.000151054	0.000231165	0.00794208	0.041039835	0.000186692	0.332746219	0.001386026	0.001458432	0.00017781	0.000298129	0.358427658	0.005351231	0.019517073	0.000423852	0.000409759	0.000204665	0.000351452	0.000297946	0.000779782	0.000440694	0.00095445	0.000244546	0.000186609	0.00040937	0.000213308	0.000151106	0.000128841	0.000142169	0.06135528	0.00027568	0.000533977	0.000146624	0.001466539	0.000159947	0.000320111	0.000151055	0.000293412	0.000119954	0.000146613	0.000168832	0.000182155	0.000111069	0.000525184	0.000133283	0.000248902	0.000146612	0.000271176	0.000186602	0.000159941	0.000142169	0.000102183	0.00012884	9.77E-05	0.000137725	0.000195495	0.000208897	0.000186602	0.000124398	0.000191039	0.000155497	0.000484965	0.000115512	0.000213274	0.00021775	0.00017771	0.000222172	0.000213267	0.000164396	0.000146612	0.000155497	0.000133283	0.000173268	0.000151054	0.000119954	0.000191046	0.000195509	0.000168825	0.000124398	0.000199938	0.000168832	0.000155497	0.000137726	0.000186596	0.000119948	0.000142169	0.000177711	0.000186617	0.000199931	0.00024885	0.000151047	0.000182155	0.000137725	0.00012884	0.000137726	0.000177711	0.000137725	9.33E-05	0.000164382	0.000195488	0.000146611	0.000173268	0.000195481	0.000231032	0.00012884	0.000182154	0.000146611	0.000128828	0.000142169	0.000195482	0.000142169	0.000182154	0.000151054	0.000115499	0.000159946	0.000226588	0.000111062	0.000222144	0.000155496	0.000146612	0.000142169	0.00012884	0.000164383	0.000151054	0.000226594
577521	0.002	0.000172326	0.000147589	0.00014757	8.61E-05	0.000127043	0.000139355	0.000209192	0.006801504	0.038598936	0.000307653	0.310962758	0.001199642	0.001311991	0.00015168	0.000315976	0.324196849	0.005052507	0.018125333	0.000337186	0.000373828	0.000184539	0.000225541	0.000205048	0.00069037	0.000365257	0.000785409	0.000250191	0.000114748	0.000336491	0.000250157	0.000131159	0.000147546	0.000127048	0.056770309	0.000274788	0.000451418	0.00011065	0.001393943	0.000172147	0.000258364	0.000163938	0.000143436	0.000127042	0.000237829	0.000102453	0.000135238	0.000114748	0.000439126	0.000122945	0.00018034	0.000114748	0.000250115	0.000192625	0.00016803	0.000122945	0.000139337	9.84E-05	9.43E-05	0.000118847	0.000209057	0.00011065	0.000176227	0.000155754	0.000151632	0.000163933	0.000451386	0.000139337	0.000282939	0.000143435	0.00021724	0.000122957	0.000163926	0.000155729	0.000163927	0.000106552	0.000176233	0.000159827	0.000106546	0.00011065	0.000217246	0.000118846	0.000159828	0.000127042	0.00011065	0.00018854	0.000135246	0.000159853	0.000172123	0.000147533	0.000180318	0.000102442	0.000168024	0.000163926	0.000155731	0.000122945	0.000139337	0.000143436	0.000163933	7.79E-05	0.000118847	0.000143435	9.83E-05	0.000143442	0.000184429	0.000118846	0.000180325	0.000155724	0.000143428	0.000151633	0.000131141	0.000102453	0.000147533	0.000110645	0.000122945	0.000135238	0.000139337	0.000172123	0.000168018	0.000147533	0.000196717	9.43E-05	0.000163914	0.000102447	0.000147533	0.000122945	0.000127042	0.000127042	0.000151631	0.000151632
577522	0.002	0.0002221	0.000131547	0.000105237	0.000105236	0.000101466	0.000108983	0.000240691	0.00676936	0.03527771	0.000240687	0.285552512	0.00112299	0.001313775	0.000150349	0.000335136	0.582854221	0.004469855	0.016149119	0.000324189	0.000380619	0.000173087	0.000214371	0.000229436	0.000640587	0.000285916	0.000777244	0.000176752	0.000146586	0.000289651	0.000274571	0.000120257	9.40E-05	0.000116499	0.051508078	0.000240742	0.000500768	0.000120257	0.001259518	0.000135295	0.000270773	0.000116499	0.000206788	0.000108982	0.000176645	0.000101466	0.000108982	0.000157865	0.000425317	0.000108972	0.000169118	9.77E-05	0.000248167	0.000112741	0.000142805	0.000101467	0.000124014	0.000105225	9.40E-05	0.000124015	0.000184172	0.000139053	0.000108978	0.000116494	0.000127773	7.52E-05	0.000425329	0.000139053	0.000184172	0.000127773	0.000142811	0.000135289	0.000131531	0.000146563	0.000127773	0.000150315	0.000124004	0.000157837	0.000187912	5.26E-05	0.000184172	0.000120257	0.000154091	0.000101466	0.000105219	0.000135289	0.000112741	0.000101467	0.000165415	0.000169117	0.000135289	0.000108982	0.000131531	0.000127773	0.000172875	0.000116498	0.000161595	0.000116498	8.64E-05	0.000139036	0.000139046	0.000101467	0.000120257	0.000112741	0.000165365	0.000101466	0.000176633	8.64E-05	0.000146563	0.00013529	0.000154079	0.000124014	0.000101466	0.000105214	0.000146562	0.000161595	0.000180402	0.000105225	0.000184156	0.00013153	0.000146564	0.000146562	0.000184183	0.00013153	8.27E-05	0.000142811	0.000142806	9.02E-05	0.000165354	0.000139046
577523	0.002	0.0002093	0.000104511	0.000100647	0.000100629	0.000100624	0.000119997	0.000224593	0.006627748	0.035874046	0.000271216	0.294244844	0.001207795	0.001293903	0.000213123	0.000209288	0.674350836	0.00454281	0.016832225	0.000400183	0.000341262	0.000201461	0.000255617	0.000267356	0.000636776	0.000360415	0.000734003	0.000251741	0.000135454	0.000309918	0.000209041	0.000131608	0.000139337	0.00013159	0.053037387	0.000255755	0.00045355	0.000131585	0.0012774	0.000170333	0.000309872	9.67E-05	0.000197441	0.000131585	0.000181944	7.74E-05	0.000162638	0.000116104	0.000395308	8.90E-05	0.000178039	0.000162557	0.000278811	0.000131585	0.000143195	0.000150941	0.000108364	0.000116116	0.000104493	0.00011998	0.000135455	0.000104493	0.000139326	0.000143195	0.000119975	0.000131585	0.000469072	0.000150947	0.000197424	0.000174168	0.000174174	0.000127715	0.000170298	0.000131585	0.000127715	0.000119975	0.000135455	0.000147072	0.000162551	0.00013159	0.000178033	0.000147065	0.000143195	0.000112234	0.000162564	0.000119974	0.000154806	0.000162546	0.000147065	0.000162551	0.000178044	0.000143195	0.000150931	0.000100624	0.000185779	0.000127715	0.000150936	0.000143195	0.000185796	0.000119974	0.000108364	0.000131585	0.000131585	0.000147083	0.00016254	0.000123844	0.000185778	8.51E-05	0.000143195	0.000147065	0.000166415	0.000123845	0.000092883	0.000143173	0.000104477	0.000174162	0.000127714	0.000139326	0.000170291	0.000127715	0.000143194	0.000150924	0.000139325	0.000116104	0.000116064	0.000108364	0.000139325	0.000162545	0.000127714	0.000104488
577524	0.002	0.000190634	0.000112735	0.000116598	0.000108836	9.33E-05	0.000104937	0.000210016	0.006719306	0.036692816	0.00021783	0.291824705	0.001086595	0.001260347	0.00017112	0.000280195	0.791478792	0.004711456	0.016854178	0.000394031	0.000260867	0.00022965	0.000276162	0.000163267	0.00070556	0.000385321	0.000756488	0.000194435	0.000108824	0.000303474	0.000280018	0.000132144	0.00012049	0.000136031	0.053266382	0.000198304	0.000514037	0.000104949	0.001365509	0.000182695	0.000303404	0.000136031	0.000241157	0.000116598	0.000198304	0.00014769	0.000120485	9.72E-05	0.000408634	0.000101051	0.000213824	0.000101051	0.000233309	0.000124372	0.000132145	0.000128275	0.000139917	9.33E-05	0.000143804	0.000124371	0.000174909	0.00011271	0.000143804	0.000101051	0.000139917	0.000147691	0.000467086	0.000143804	0.00023717	0.000120484	0.00014769	0.000124371	0.000155464	8.55E-05	0.000167135	0.000116598	0.000159357	7.38E-05	0.000136031	0.000093278	0.00019046	0.000147702	0.000120478	0.000112711	0.000139917	0.000139917	0.000139912	0.000124371	0.000174932	0.000116598	0.000171028	0.000186562	0.000209923	0.000108823	0.000155465	0.000124371	0.000143804	0.000104937	0.000139917	9.72E-05	0.000120485	0.000136031	0.00014769	0.000151576	0.000163237	0.000139923	0.000182675	0.000163236	0.000174896	0.00014769	0.000174896	0.000132144	0.000120485	0.00011271	0.000151576	9.72E-05	0.000139917	0.000116598	0.000167124	0.000139918	0.000151578	8.55E-05	0.000155463	0.000186557	0.000120484	0.000155463	0.000163236	0.000136031	0.000124371	0.000132144
577525	0.002	0.000184881	0.000134267	0.000163665	7.55E-05	0.000167842	0.000100701	0.000302342	0.00725494	0.038743708	0.000344508	0.317769619	0.001372849	0.00120709	0.000155286	0.000281583	0.598584799	0.005096796	0.018328995	0.000425302	0.000420807	0.000193268	0.000247727	0.000235128	0.000719586	0.000353123	0.000774359	0.00031078	0.000167873	0.000369722	0.000256087	0.00012589	0.000180448	0.000130073	0.05688195	0.000277146	0.000479106	0.000138464	0.001359567	0.000117485	0.000293917	0.000121681	0.000230893	0.000130072	0.000184739	0.000104897	0.000146869	0.0001469	0.000487613	0.000109093	0.000222446	7.97E-05	0.000268643	0.000113288	0.000155242	0.000134269	0.000121682	0.000209833	0.000125876	8.81E-05	0.000193036	0.000151051	0.00014266	0.000125876	0.000146855	0.000146856	0.000411718	0.000197219	0.00020987	0.000146856	0.000176245	0.000125877	0.000201428	0.000146855	0.000180423	0.000125876	0.000146851	0.000134268	0.000146855	0.000117485	0.00021401	0.000125876	0.000151051	0.00014266	0.000121681	0.000146856	0.000155248	0.000172037	0.000197213	0.00014266	0.000142661	0.000151051	0.00016364	0.000134268	0.000247628	0.00014266	0.000151052	0.000138463	0.00014266	0.000117484	0.000201415	0.000151051	0.000151051	0.000172062	0.000163646	0.000125876	0.000155248	0.000113283	0.000205617	0.000138463	0.000167835	0.000159443	0.00016364	0.00014266	0.00014266	0.000155247	0.000134268	0.000146855	0.000155248	0.000176228	0.000188821	0.000125858	0.000163634	0.000125876	0.000134269	0.000151039	0.000155248	0.000113276	0.000176227	0.000109087
577526	0.002	0.000133517	0.000125246	7.68E-05	0.000121199	9.29E-05	0.000149491	0.000198076	0.00703932	0.037559898	0.000295189	0.305016264	0.001056033	0.001432694	0.000121205	0.000271149	0.664045992	0.004976575	0.017924809	0.000466437	0.000348136	0.000133487	0.000222326	0.000250728	0.000741663	0.000384398	0.000810832	0.000193951	0.000177831	0.000331663	0.000250596	0.000137389	0.000133332	0.000121199	0.054382713	0.000238499	0.000514035	0.000133338	0.001321163	0.000149479	0.000254689	0.000125239	0.000210169	0.00012524	0.000206084	0.000157559	0.000157559	0.000113119	0.000400405	0.000198019	0.000222285	0.000133355	0.000258675	0.000121199	0.000125239	0.000141399	0.000169716	0.000100993	6.87E-05	0.000145439	0.00019799	0.00011716	0.00017779	0.000129279	0.000113119	0.000088879	0.000473335	0.000165644	0.000189903	0.000100999	0.000145439	0.000145439	0.000133319	0.000121199	0.000157564	0.000133319	0.000157565	0.000133319	0.000137359	0.000153519	0.000202036	0.000121199	0.000165651	0.000109079	9.29E-05	0.000145463	0.000157553	0.000169692	0.000193938	0.000105039	0.000193963	0.000133325	0.000181817	0.000129279	0.000234374	0.00012524	0.000145439	0.000157559	0.000125239	9.29E-05	0.000109062	0.000125239	0.000137359	0.00012524	0.00020625	0.000121199	9.70E-05	0.000149478	0.000149479	0.000121199	0.000157559	0.000125239	0.000100993	0.000153519	0.000181811	0.000206093	0.000149479	0.00014544	0.0001616	0.000149478	0.000129279	0.000145451	0.000113119	0.000117159	0.000121199	0.00015352	0.000153519	0.000153519	0.0001616	0.000181799
577527	0.002	0.000158127	0.000125509	0.000133618	0.000105267	8.50E-05	0.000109313	0.000214672	0.00697086	0.037510487	0.000308022	0.30470612	0.001263385	0.001361823	0.000186443	0.000218852	0.619573457	0.004841411	0.018143731	0.000430983	0.000291994	0.000137739	0.000291749	0.000243047	0.000629097	0.00028781	0.00079227	0.000174123	0.000129557	0.000324191	0.000230897	0.000133612	0.000137661	0.000113362	0.055597817	0.000259249	0.000519196	0.000129558	0.00115591	0.000234921	0.000226804	0.000129558	0.000210658	0.00017814	0.000186251	0.000125508	0.000133606	0.000149806	0.000441912	0.000161952	0.000255214	9.31E-05	0.00023491	0.000117411	0.00016599	0.000113368	0.000157898	0.000141703	0.000129551	0.000113368	0.000182202	0.000129564	0.000129557	0.00012146	0.000186251	0.000141697	0.000478474	0.000149801	0.000214682	0.000117404	0.000202451	0.000133606	0.000161946	0.000141703	0.0001498	0.000101216	0.000129557	0.000170068	0.00017005	0.000109302	0.00012146	0.00011335	0.000170049	0.000125508	0.000109313	0.000109313	0.000113368	0.000113362	0.000153855	0.000113356	0.000170044	0.000165995	0.000145752	0.00012146	0.000206488	0.000141703	0.000153848	0.000141702	0.00011741	0.000137654	0.000141703	0.000161946	0.000186257	0.000166069	0.000157898	0.000105264	0.000153873	0.00017814	0.000194349	0.000153849	0.000125509	0.000157897	0.000149806	0.00012146	0.000170043	0.000129551	0.000129557	0.0001498	0.000182189	0.000125508	0.000218653	0.000113362	0.00017814	0.000161946	0.000113356	0.00011741	0.000121453	0.000117398	0.000178141	9.31E-05
577528	0.002	0.00016826	0.000183439	7.64E-05	5.73E-05	9.93E-05	9.93E-05	0.000259914	0.006540348	0.03592778	0.000217864	0.28908304	0.001156767	0.00124995	0.000148923	0.000279185	0.536717476	0.004805026	0.016477155	0.000410227	0.000306052	0.00019883	0.000233077	0.000233158	0.000655081	0.000267557	0.00083192	0.000271299	0.000160412	0.000328803	0.000294236	0.000129831	0.000106915	6.49E-05	0.052585485	0.000217788	0.000489591	0.000126007	0.001244907	0.000122189	0.000279014	7.25E-05	0.000194807	0.000118371	0.000213923	0.000114553	0.000129825	0.00011837	0.000455196	0.000137468	0.000210082	0.000126008	0.000206258	0.000137468	0.000129825	0.000129825	0.000118371	9.16E-05	0.000126013	0.000122189	0.000133644	0.000137462	0.00022157	0.000126006	0.000137462	0.000164197	0.00048581	0.000141281	0.000202427	0.000141287	0.000110722	9.16E-05	0.000141282	9.93E-05	0.000145105	0.000106915	0.000164208	0.00014511	0.000179487	0.000110734	0.00014128	0.000106909	0.000126008	8.78E-05	0.000129825	0.000141303	0.000103097	0.000110733	0.000148918	0.000137463	0.000160372	0.000106915	0.000171833	9.55E-05	0.00015656	0.000114552	0.00014128	0.00011837	0.000122189	0.000137462	0.000141281	0.000126006	0.000106915	0.000168021	0.000160372	0.000103096	0.000129825	0.000137462	0.000183295	0.000126006	0.000141281	0.000118371	8.78E-05	0.000141264	0.000160372	0.000129825	0.0001451	0.000126019	0.000179476	0.0001451	0.000148918	0.000122189	0.000148918	0.000106915	0.000122183	0.00011837	0.00014128	0.000110733	0.000126007	0.000168016
577529	0.002	0.000216622	0.000118355	8.16E-05	9.39E-05	0.000102025	0.000146934	0.000285881	0.007097533	0.037869507	0.000285951	0.304302554	0.001079449	0.001165694	0.00017558	0.000237094	0.916986072	0.005247466	0.017735021	0.000409872	0.000397031	0.00015526	0.000216435	0.00031045	0.00071639	0.00030639	0.000868324	0.000224626	0.000126511	0.000351554	0.000310428	0.000122449	8.57E-05	0.000167358	0.055851902	0.000277706	0.000498823	0.000130592	0.001280629	0.000175496	0.000253176	0.000146915	0.000232733	0.00012651	0.000261307	0.000114268	0.000155097	0.00012651	0.000424985	0.000151015	0.000228611	0.000118349	0.000216351	0.000102024	0.000138754	0.000130592	0.000138748	0.00012243	0.000163265	0.000138754	0.000171402	8.98E-05	0.000187751	0.000159171	0.000167327	0.00012651	0.00042086	0.000167351	0.000204105	0.000106106	0.00013876	0.000110181	0.000187744	0.000142926	0.000187738	9.39E-05	0.000130592	0.000142834	0.000134672	0.000183663	0.000167321	0.00012243	0.000138754	0.000138754	0.000150997	0.000167345	0.000142835	0.000146915	0.000179576	0.000150997	0.000142829	0.00012651	0.000167321	0.000134672	0.000212237	0.00012243	0.000150997	0.000146922	0.000146915	0.000146916	0.000155079	0.000150997	0.000150996	0.000159159	0.000163239	0.000163245	0.000142834	0.000114262	9.79E-05	0.00012651	0.000167321	0.000150997	0.00016324	0.00011018	0.000159159	0.00011018	0.000146915	0.00012243	0.00017139	0.000126511	0.000175483	0.000146915	0.000187732	0.000118348	0.000106106	0.000163239	0.000138754	8.57E-05	0.000118348	0.00016732
577530	0.002	0.000181789	9.66E-05	0.00016225	0.000108157	7.73E-05	8.88E-05	0.000224185	0.006549054	0.035650132	0.000251305	0.291424466	0.001119149	0.001205599	0.00017392	0.000336682	0.919320746	0.00470718	0.016788201	0.000403337	0.000391145	0.00017005	0.000224197	0.000224143	0.000600182	0.000247487	0.000876941	0.000189393	0.000115876	0.000328707	0.000181569	0.000112014	0.000154519	8.88E-05	0.052632158	0.000235723	0.000440986	0.000142914	0.001278741	0.000193156	0.000255068	0.000108151	0.000158383	9.66E-05	0.000200917	0.000104288	0.000154507	0.00010042	0.0003712	0.000108151	0.000181575	0.000127463	0.000247315	0.000139057	0.000185455	9.27E-05	0.000139052	0.000119738	0.000119739	0.000115876	0.000150645	0.000123601	0.000177689	0.000127463	0.000146766	0.000123601	0.000464262	0.000135189	0.000142914	0.000150639	0.000189276	0.000088838	0.000204773	0.000112013	0.000162233	0.000142914	0.000173838	0.000127458	0.000146783	0.000092701	0.000177694	0.000119739	0.000154501	8.11E-05	0.000139057	0.000112014	0.000169957	0.000131326	0.000123601	0.000119739	8.88E-05	0.000119738	0.00017382	0.000127464	0.000162227	0.000150639	0.000142914	0.000162226	0.00011587	0.000139051	0.000185426	0.000135188	0.000142913	0.000139051	0.000142914	0.000100426	0.000146776	0.000108157	0.000142914	0.000123601	0.000127463	0.000158364	0.000127464	0.000150639	0.000139051	0.000139057	0.000150634	0.000123596	0.000112003	0.000115876	0.000185408	0.000123601	0.000112013	0.000104288	0.000112013	0.000142914	0.000135189	0.000131326	0.000154513	0.000139051
577531	0.002	0.000199328	0.000124929	9.76E-05	0.000093662	8.59E-05	0.00010929	0.000148316	0.006828052	0.036097858	0.000336148	0.291176313	0.00116619	0.001185608	0.000140527	0.000277562	1.118410733	0.004931044	0.017222387	0.000383913	0.000308812	0.000187614	0.000293013	0.000222732	0.000688742	0.000328239	0.00086588	0.000179641	0.000113175	0.000296875	0.000238158	0.000144401	0.000140492	0.00011318	0.05332424	0.000246033	0.000367344	0.000152217	0.001267945	0.000202993	0.000343775	8.20E-05	0.000226506	0.000101473	0.000226438	0.000140492	0.000175755	8.19E-05	0.000347703	0.000152206	0.000214712	0.000117077	0.000273312	0.000109272	0.000199054	0.000109272	0.000101467	0.000101467	0.000105369	0.000136578	0.000171744	0.000101472	0.000163914	0.000140492	0.000160012	0.000120979	0.000441591	0.000148297	0.00019514	9.76E-05	0.000167816	0.000105369	0.000183462	0.000120979	0.000167816	0.000113175	0.000113174	0.000117077	0.000179537	0.000113174	0.000206877	0.000105369	0.0001522	0.000109272	0.000175633	0.000117077	0.000148297	0.000148304	0.000175621	0.000109272	0.0001522	0.000124882	0.000171725	0.000105369	0.000171719	0.000163913	0.000140492	9.37E-05	0.000117077	0.000128785	0.000140492	0.000171713	0.000140487	0.000148297	8.98E-05	0.000128784	0.000124882	0.000124882	0.000113174	0.000101466	0.00016781	8.59E-05	0.000148297	0.000136583	0.000117065	0.000163908	0.0001522	0.000124882	0.000117071	0.000148297	0.000199043	0.000124882	0.000148297	9.37E-05	0.000152201	0.000128785	0.000113174	0.000117077	0.000163908	0.000156102
577532	0.002	0.000174516	0.000132808	9.54E-05	9.13E-05	0.000107923	9.54E-05	0.000324005	0.007237401	0.039187788	0.00036156	0.316376332	0.001269423	0.001387173	0.000166086	0.000320111	0.584051012	0.005323688	0.017488773	0.000470719	0.000357452	0.00018689	0.000299015	0.00026584	0.000669996	0.000311676	0.000937435	0.000174318	0.000153551	0.000353277	0.000224141	9.96E-05	0.00012449	0.000170162	0.057349847	0.00026575	0.000494689	0.000141089	0.001339912	0.000165993	0.000282366	0.000116191	0.000232426	0.000116185	0.000203372	0.000170162	0.000165993	0.000103741	0.000482108	0.000128639	0.000182605	0.000103741	0.000257418	0.000128664	0.000157688	0.000103741	0.000141089	0.00012449	0.000112041	0.000107891	0.000190905	0.000112041	0.000149388	9.13E-05	0.000161844	0.000153538	0.000390471	0.000190929	0.000207529	0.00014109	0.000199247	0.000103741	0.000157695	0.000107892	0.000178517	0.000141095	0.000161837	8.30E-05	0.000182605	0.000128639	0.000215833	0.000157688	0.000165988	0.000145245	0.000136939	0.000153538	0.000203352	0.000157687	0.000190929	0.000116191	0.000141083	0.00012864	0.000186741	0.000157688	0.000165988	0.000112042	0.000128639	9.96E-05	0.000149388	0.000153538	0.000128639	0.000124478	0.00012034	0.00012864	0.000161837	0.000141089	0.00016598	0.000165994	0.000170137	0.000153538	0.000161837	0.000120336	0.000107873	0.000145239	0.000141076	0.000161836	0.000153537	0.00014109	0.000153538	0.000116191	0.000153538	0.000157693	0.000153513	0.000153538	0.000174304	9.96E-05	0.000149388	0.000112041	0.000141089	0.000107885
577533	0.002	0.00019075	0.000157393	7.87E-05	7.45E-05	8.28E-05	0.000115951	0.000265245	0.007219893	0.038183538	0.000327657	0.316122262	0.001158131	0.001187544	0.000170001	0.000323539	0.857426869	0.004880886	0.017671579	0.000428325	0.000369477	0.00020318	0.000236236	0.000194823	0.000701927	0.00026535	0.00101071	0.000198915	0.000161521	0.00028194	0.000186407	0.000111809	0.000153221	0.000107669	0.057674784	0.000256968	0.000501896	0.000124233	0.001412891	0.000219559	0.000273471	0.000124239	0.000227885	0.000124233	0.000202989	0.000144939	0.000103527	9.11E-05	0.000468586	0.000140797	0.000240271	0.00011181	0.000265164	0.000186349	0.000132515	0.000144939	0.000153227	0.000136655	0.000165643	9.94E-05	0.000240267	0.000153221	0.000103521	0.000103527	0.000165643	0.00011181	0.000514399	0.000157362	0.000211221	0.000132509	0.000203074	9.11E-05	0.000182233	0.000136656	0.000169792	0.000132515	0.000120091	0.000182214	0.00014908	0.000124233	0.000128373	0.000120091	0.000182215	0.000173951	0.000136656	0.000124233	0.00015322	0.000107669	0.000144938	0.000136657	0.000144939	0.000124233	0.000161503	0.000115951	0.000140779	0.000165643	0.000194638	9.11E-05	0.000161503	0.000103527	0.000169784	0.000132515	0.000161502	0.000161503	0.000202926	0.000124239	0.000140791	0.000111809	0.000236081	0.000178067	0.000161503	0.000165643	0.000128367	0.000120092	0.000198804	0.000149079	0.000132515	0.000136663	0.000161503	0.000136655	0.000194637	0.000153221	0.000182209	0.00014906	0.000103528	0.00012422	0.000136655	0.000136656	0.000120092	0.000153221
577534	0.002	0.000217964	0.00013761	0.000106916	9.55E-05	7.25E-05	0.000106911	0.000233092	0.006700402	0.036553756	0.000271414	0.293865431	0.001172284	0.001091201	0.000190964	0.000252461	0.546669145	0.004603476	0.016589979	0.000475681	0.000348307	0.000187343	0.000221704	0.000202544	0.000593296	0.000313584	0.000785761	0.000210105	9.16E-05	0.000298234	0.000198658	0.000114547	0.000114547	0.000118371	0.053699282	0.00019479	0.000393812	0.00014511	0.001244959	0.000156566	0.000240706	0.000106916	0.000171833	0.00012982	0.000160389	0.000152724	0.000118365	0.000129825	0.000439838	8.40E-05	0.000171833	0.00014128	0.000278895	0.000137462	0.000168048	0.000103093	7.64E-05	0.000126002	9.16E-05	8.02E-05	0.000171832	0.000106911	0.000145088	0.000110728	0.000133638	0.000122183	0.000405258	0.000114547	0.000221521	9.55E-05	0.000145106	0.000110717	0.00016419	0.000137456	0.000164195	0.000114547	0.00012982	0.000137473	0.000168014	0.000118366	0.000129821	0.000168002	0.000110729	0.000126001	0.000137457	0.000148928	0.000133638	0.000118365	0.000171832	0.000114547	0.000168014	8.02E-05	0.00011836	7.64E-05	0.000210073	9.93E-05	0.000152724	9.16E-05	6.87E-05	0.000114547	0.000141275	9.93E-05	0.000122183	0.000137456	0.00013745	0.000110717	0.000145092	0.000148912	0.000194741	0.000133638	0.000137457	0.000103092	9.93E-05	0.000126001	0.000175645	9.16E-05	0.000168003	9.93E-05	0.000171827	0.000103086	0.000179469	0.000122183	0.00012982	0.000114547	0.000145092	0.000122183	0.000114541	0.000164207	0.000141274	0.000133638
577535	0.002	0.000180701	0.000103108	9.57E-05	8.84E-05	0.000110467	9.21E-05	0.000217409	0.006433459	0.03439337	0.000224817	0.279933447	0.001044533	0.001193523	0.000117837	0.000247039	0.616763263	0.004423053	0.016065836	0.000436461	0.000313599	0.000154745	0.000239533	0.000221122	0.000687275	0.000254333	0.000802186	0.000187847	8.84E-05	0.000302381	0.0002284	0.000106818	0.000110461	0.000117825	0.0515167	0.000276351	0.000438852	0.000136247	0.00113312	0.0001436	0.000213671	0.000150964	0.000243213	0.000132554	0.000184169	0.000117825	0.000114148	0.000114144	0.000413037	0.00010678	0.000176751	5.89E-05	0.000243125	0.000114144	0.000180443	9.94E-05	0.000147282	7.36E-05	0.000132554	0.000128872	0.000150964	0.00010678	0.00019893	0.000110461	0.000117825	0.000136247	0.000464737	0.000128872	0.000198936	9.94E-05	0.000165704	0.000106779	0.000191483	0.000139918	0.000150964	0.000128872	0.000165703	9.94E-05	0.000128872	0.000139923	0.00016571	0.000128877	0.000125189	9.94E-05	0.000139935	0.000139918	0.000139918	0.000103097	0.000147282	0.000136236	0.0001436	0.000132554	0.000147282	0.000117825	0.000195214	9.94E-05	0.000128861	0.000106779	0.000110461	9.57E-05	0.000132548	0.000162017	8.84E-05	0.000191483	0.000173074	0.000162011	0.000154647	0.000125185	0.000169387	8.10E-05	9.57E-05	0.000147282	0.000139918	0.000121507	0.000125189	9.57E-05	0.000114143	9.94E-05	0.000158335	0.000136236	0.000158328	0.000128872	0.0001436	0.000147282	0.000128871	0.000114144	9.57E-05	0.000128871	0.000128871	0.000150964
577536	0.002	0.000234652	0.000100432	0.000133921	0.000108807	0.00011717	0.0001089	0.000221977	0.007394265	0.038264208	0.000310005	0.31994672	0.001204325	0.00129742	0.000112997	0.000356359	0.811631843	0.005151118	0.018821772	0.000424321	0.00030188	0.000180164	0.000255629	0.000230277	0.000696782	0.00036036	0.000924211	0.000188328	0.000184137	0.000331052	0.000339295	0.000171614	0.000188365	0.000154832	0.058062578	0.000305788	0.000498776	0.000146463	0.00133015	0.000142277	0.000293134	0.000104616	0.000263795	0.000159016	0.000213474	0.000150648	0.000179953	0.000146463	0.000402201	0.000121355	0.00024702	0.000104616	0.000234423	0.000112985	0.000154838	0.000133908	0.00011717	0.000133921	0.00016322	0.000142277	0.000196698	0.00011717	0.000159017	0.00015064	0.000167391	0.000142277	0.000423114	0.000146463	0.000234454	0.000125539	0.000200894	0.000108801	0.000159016	0.000154832	0.000188315	0.000121349	0.000159016	0.000108794	0.000129724	0.000104616	0.000213431	0.000121354	0.000184131	0.000133908	0.000108794	9.62E-05	0.000150678	0.000138087	0.00017157	0.000133908	0.000175762	0.000159016	0.000133908	0.000121355	0.000167386	0.000150647	0.000154831	0.000171576	0.000163207	0.000121354	0.000125533	0.000138092	0.000146462	0.000192506	0.000154832	0.00011717	0.000154826	0.000138092	0.000238581	0.000184137	0.000230193	0.000171583	0.000146462	0.000138093	0.000138093	0.000138093	0.000175755	0.000167385	0.000129723	0.000142277	0.000167386	0.000125539	0.000138081	9.21E-05	0.000171564	0.000125539	0.000167373	0.000129723	0.000167379	0.000121354
577537	0.002	0.000144206	0.000148212	0.000102916	0.000111151	0.000107058	9.88E-05	0.000230703	0.006934569	0.038346052	0.00026787	0.311145369	0.00121394	0.00145176	0.000156483	0.000334061	0.75453158	0.00494091	0.017467844	0.000491916	0.000329984	0.000206098	0.000276076	0.000218472	0.000743252	0.000367048	0.000826327	0.000201804	0.000148212	0.00023485	0.00022237	0.000148206	0.000139966	0.000156452	0.055284197	0.000259526	0.000474076	0.000168783	0.001292039	0.000160556	0.000247199	0.000119384	0.000259456	0.0001235	0.000214094	0.000119383	0.000144084	0.000144083	0.000474125	0.000119383	0.000152317	0.00010291	0.000214118	0.000181146	0.000177041	0.00014409	0.000111151	0.000152317	0.000172914	0.000094683	0.0001894	9.88E-05	0.000201762	0.000164674	0.000160551	0.000131733	0.000428618	0.000177035	0.000152316	0.000127616	0.000193495	0.000119383	0.000234774	0.000131733	0.000152317	0.0001235	0.000119383	0.000127616	0.000156433	0.000135849	0.000197613	0.000127616	0.00019765	0.0001482	0.000181231	0.000181133	0.000156433	0.000111151	0.000156433	0.000111149	0.000148201	0.000127616	0.000201722	0.00013585	0.00016055	0.0001482	0.000164667	0.0001482	0.0001235	9.88E-05	0.000144084	0.000131733	0.000131733	0.000177017	0.000152318	0.000144071	0.000193496	0.000094683	0.000131733	0.000131733	0.00013996	0.000127617	0.000102916	0.000197613	0.000135849	0.000135849	0.000127617	0.000144084	0.0001482	0.000144083	0.000205853	0.000189367	0.000131733	0.000181146	0.000131733	0.000111144	0.000156434	0.000107027	0.000156433	0.000152317
577538	0.002	0.000169179	0.000140792	0.00012872	0.000156855	0.000120658	0.000128702	0.000237479	0.007232719	0.036580448	0.000314072	0.302679934	0.001051309	0.001324655	0.000112614	0.000261817	0.668275564	0.004964646	0.017773817	0.000387763	0.000330392	0.000221508	0.000330141	0.000249604	0.000604801	0.000326198	0.000997764	0.000217325	0.000164918	0.000422984	0.000221275	0.000128702	0.000108593	0.000140768	0.055873464	0.000233389	0.000479495	0.000116648	0.001355882	0.000201146	0.00021726	0.000140786	0.000209177	0.00012468	0.000257539	9.65E-05	0.000128702	0.000132725	0.000471416	0.000156862	0.000213219	0.000108592	0.000317997	8.85E-05	0.000185021	9.65E-05	0.000156857	0.000100548	0.000160889	9.65E-05	0.000132725	0.000132725	0.000160877	0.000108592	0.000136747	0.000100543	0.000459146	0.000164906	0.000245465	0.000120658	0.000172944	9.25E-05	0.000172951	0.000128702	0.000168928	0.000108592	0.000152835	0.000148812	0.000148807	0.000148812	0.000168922	0.00014479	0.000148818	0.000108592	0.000128702	0.000164906	0.000120658	0.00014479	0.000197081	0.000108592	0.000148818	0.000152841	0.000148812	9.25E-05	0.000201141	0.00012468	0.000189043	0.000108592	0.000128702	0.000116636	0.000140768	0.000164907	0.000124681	0.000148812	0.000120652	0.000136746	0.000144784	0.000180981	0.000185022	0.000140768	0.000156856	0.000108593	0.000148812	0.00012468	0.000104571	0.00015284	0.00011663	0.000108592	0.000156856	0.0001971	0.000213176	0.000160871	0.000168934	0.000116636	0.000152835	0.000116643	0.000132725	0.000124681	0.000132724	0.000128702
577539	0.002	0.00021697	0.000123306	0.000131708	8.50E-05	0.000118963	0.000123198	0.000301832	0.007456683	0.039562296	0.000319215	0.321906934	0.001235371	0.001313143	0.000152961	0.00034473	0.722349198	0.005485764	0.019039321	0.000512312	0.000314885	0.000187174	0.000267881	0.000233838	0.000711422	0.000412827	0.000989989	0.0001998	0.000152986	0.000399865	0.000246499	0.000136005	0.00016568	0.000165687	0.058584966	0.000250829	0.000540514	0.000127459	0.001337749	0.00019119	0.000276291	0.000157183	0.000233792	0.00011895	0.000233767	0.000157184	0.00016568	0.000152935	0.000455171	0.000131694	0.000250769	0.000144439	0.000276253	0.000123192	0.000157184	0.000131695	0.000123199	0.000101957	0.00011895	0.000144439	0.00016568	0.00011895	0.00011895	0.000148688	0.00020394	0.000148687	0.000459438	0.000161439	0.000195437	0.000144452	0.000208272	0.00014019	0.000182673	0.000157191	0.000191182	0.000178451	6.80E-05	0.000152935	0.000127447	0.000114702	0.000220984	0.000161445	0.000157184	0.000101951	8.50E-05	0.000106205	0.000157183	0.000148687	0.000140191	0.000148701	0.000123199	0.000110454	0.000174177	0.000169929	0.000148688	0.000123185	0.000131694	0.00018268	0.000152936	0.000169928	0.000152935	0.000178424	0.000140191	0.000131695	0.000148675	0.000148688	0.000157184	0.000140191	0.000152911	0.000135943	0.000131694	0.000169928	0.00016568	0.00014019	0.000140191	0.000106205	0.000140191	0.000131695	0.00014867	9.77E-05	0.000208175	0.000140185	0.000152935	0.000157183	0.000140184	0.000140191	0.000127445	0.000131694	0.000178424	0.000118937
577540	0.002	0.000152944	0.000118355	7.64E-05	6.49E-05	7.64E-05	0.000133679	0.000221606	0.00667746	0.035093124	0.000336494	0.291391044	0.001021522	0.001129744	9.93E-05	0.000252339	0.521230722	0.004623921	0.017179499	0.00035281	0.000321354	0.000148969	0.000271327	0.000221622	0.00070867	0.000286596	0.000808794	0.000191079	0.000129816	0.000332562	0.000232987	0.000106902	0.000114538	0.000141264	0.052452294	0.00021009	0.000458904	0.000156552	0.001248613	0.000194773	0.00024834	0.000110714	0.000217697	0.000118372	0.000152729	0.000125992	0.000145088	0.00011072	0.000451174	0.00012981	0.000232998	0.000118355	0.000217692	0.000110719	0.000118355	0.000103083	0.000103084	0.000087812	0.000141263	0.000168	0.000152723	0.000133633	0.00011835	0.000118356	0.000122173	0.000148911	0.000435854	0.000122174	0.000194805	0.000122173	0.000202442	8.40E-05	0.000156541	0.000148916	0.000160352	0.000118355	0.000141263	0.000125992	0.000141258	0.000114538	0.000221554	0.000141263	8.78E-05	8.40E-05	0.000114538	7.64E-05	0.000156535	0.000106902	0.000152712	0.000137446	0.000137445	0.000156535	0.000110714	0.000175635	0.000171806	0.000129809	0.000148893	0.000106902	0.000148899	0.000160358	0.000133628	0.000122169	0.000137445	0.000118356	0.000118355	0.00011072	0.000141263	0.000167994	0.000160353	0.000148899	0.000145081	0.000125992	0.00011072	0.000148899	0.000106902	0.000110709	0.00018326	0.000125985	0.000125993	0.000118355	0.000194731	0.000167995	0.000122162	0.000152717	0.000160353	0.000145081	0.000133628	9.16E-05	0.000179454	0.000122173
577541	0.002	0.000203118	0.000150185	0.000121708	0.000121721	0.000113583	0.000141979	0.00024764	0.006830504	0.037500468	0.000357449	0.311793807	0.001105866	0.001405798	0.000186661	0.000243727	0.574906449	0.005036636	0.017824037	0.000440008	0.00032934	0.000182817	0.000284245	0.000247625	0.000683467	0.000373693	0.000875432	0.000211007	0.000141997	0.000345219	0.000255692	9.33E-05	0.000133866	0.000125753	0.056538066	0.000263843	0.000471348	0.000158224	0.00122784	0.000194757	0.000271997	0.000129809	0.000263846	0.000117628	0.000211002	0.000113583	0.000150092	0.000129809	0.00041836	0.000121696	0.000206904	0.000101413	0.000280023	0.000125753	0.000146042	0.00011764	0.000117639	9.74E-05	0.000125752	0.000101413	0.000154149	0.000105471	0.000231289	0.000125752	0.000162274	0.000109526	0.000585352	0.000146029	0.000206927	0.000117639	0.000170375	9.33E-05	0.000198809	9.74E-05	0.00017445	0.000158205	0.000166312	0.000158205	0.000146035	0.000129809	0.000154149	0.000129809	0.00015008	0.000109527	0.0001785	0.000133865	0.000158204	0.000170374	0.00010547	0.000101407	0.000133865	0.000154161	0.000133866	0.000129809	0.000162269	0.000137922	0.000162262	0.000113583	0.000109526	0.000137922	0.000154154	0.000133866	0.000166317	0.000174431	0.000162261	0.000109526	0.000166326	0.000137922	0.00019067	0.000137916	0.000190671	0.000129809	0.000158205	0.000137922	0.0000933	0.000125753	0.000121696	0.000166318	0.000158205	9.73E-05	0.000210959	0.000117639	0.000146035	0.000158212	0.00017457	0.000125752	0.000109526	0.000158205	0.000141979	0.00010547
577542	0.002	0.000214731	0.000161893	0.000133513	8.09E-05	0.000117335	0.000125451	0.000218576	0.006878631	0.038220476	0.000316101	0.30739061	0.001078421	0.001204921	0.00012542	0.000263372	0.529474567	0.004935619	0.017991091	0.000406281	0.000312047	0.000157853	0.00023905	0.000267394	0.000738678	0.000315992	0.00085296	0.000182165	0.000145669	0.000299644	0.000218557	0.000137571	0.0001578	0.000105204	0.055320593	0.000267203	0.000474141	0.000149702	0.001400812	0.00019422	0.000263127	0.000145651	0.000218574	0.000101145	0.00016587	9.31E-05	0.000137564	0.000129474	0.00044571	0.000125432	0.000210433	0.000157794	0.000255005	0.000149696	0.000157788	0.000161845	0.000129466	8.90E-05	0.000113289	0.000129466	0.00017803	0.000153772	0.00021042	9.71E-05	0.000141604	0.00011733	0.000449739	0.00015373	0.000202323	0.000137558	0.000157788	9.71E-05	0.000186133	0.000117329	0.000169932	0.000153741	0.000113282	6.88E-05	0.000145651	0.000089008	0.000178017	9.31E-05	0.000149732	0.00012946	0.000145644	9.31E-05	0.000149707	0.000125421	0.000149696	0.00011733	0.000141598	0.000125421	0.000178017	0.00011733	0.000186115	0.000141603	0.000173971	0.000141603	0.000141605	0.000137564	0.00012542	0.00014969	0.000153741	0.000153742	0.000198258	0.000117323	0.000141609	0.000121375	0.000165879	0.000149696	0.000149696	0.00012542	0.000133513	0.000133513	0.000190166	0.00016588	0.000149695	0.00014565	0.000186121	0.00014565	0.000210409	9.71E-05	0.000133512	0.000157788	0.000129466	0.000141604	0.000141604	0.000169932	0.000141603	0.000157788
577543	0.002	0.000174015	0.000147764	0.00014772	0.000130318	9.99E-05	0.000086878	0.000186879	0.007626561	0.041131867	0.000300007	0.332777721	0.001219275	0.001272024	0.000134759	0.000278285	0.650290368	0.005212758	0.018874098	0.000466899	0.00028277	0.00019139	0.000321714	0.000291323	0.000771406	0.000387226	0.000915628	0.000217333	0.000156388	0.000382786	0.000265137	0.000143349	0.000169419	0.00013466	0.061015611	0.000273812	0.000530903	0.0001564	0.001420218	0.000178121	0.000256438	0.000112942	0.000212904	0.000139006	0.000247702	0.000139005	0.00013466	9.56E-05	0.000482915	0.000130305	0.000217242	0.000165068	0.000308585	0.000125973	0.000156388	0.000139005	0.000147694	0.000117286	0.000160725	0.000130317	0.000195502	8.69E-05	0.000217221	0.000121629	0.000160725	0.000165074	0.000500261	0.000121629	0.000169412	0.000169412	0.000221591	0.000104254	0.000204221	0.000143348	0.000182451	0.000117286	0.000217221	8.69E-05	0.00019982	9.99E-05	0.000143349	0.000121629	0.000195482	0.000117285	0.00013466	0.000152037	0.000160731	0.000117291	0.000204163	0.000121629	0.000117285	0.000169411	0.000169411	0.000112942	0.000299886	0.000182418	0.000160725	0.00015638	0.000125973	0.000152036	0.000143348	0.000104253	0.000125973	0.00015638	0.000112935	0.000165069	0.00013466	0.000143349	0.000204177	0.00015638	0.00015203	0.000134661	0.000143348	0.000108597	0.000143343	0.000165068	0.00013466	0.000156374	0.000178095	0.000121629	0.000178101	0.000130316	0.000212859	0.000117285	0.000139005	0.000121629	0.000117286	0.000112935	0.00015638	0.000152037
577544	0.002	0.00023512	0.000162217	7.68E-05	0.000110982	0.000136607	9.39E-05	0.000281918	0.007350522	0.039167932	0.000324724	0.318386377	0.001207031	0.001401354	0.000128075	0.000252213	0.619588975	0.00523233	0.018492623	0.000501853	0.000303563	0.00017935	0.000337513	0.000243519	0.000731804	0.000329091	0.000912946	0.000239167	0.000132325	0.000371922	0.000264775	0.000153699	0.000149399	0.000106721	0.058061989	0.000286245	0.000585956	0.000166492	0.001356799	0.000251947	0.000294692	0.000157943	0.000209223	0.000128056	0.000217786	0.000128056	0.000209185	8.11E-05	0.000478787	0.000149398	0.000239157	0.000128056	0.00023911	0.000192111	0.000170761	9.82E-05	0.000149399	0.000166486	0.000132324	0.000157936	0.000200649	0.000140862	0.000192091	0.000132325	0.000157935	0.000157955	0.000397412	0.000110982	0.000200628	0.000128056	0.000222067	0.000145124	0.00016223	0.000162237	0.000221984	0.000153668	0.000153667	0.000110982	0.000196372	0.000132324	0.000162204	0.00014513	0.000209171	0.000132324	0.00018356	0.000166473	0.000170741	0.000136593	0.000153666	0.000132324	0.000162211	0.000170748	0.00017501	0.000123787	0.000179285	0.000102432	0.000209179	0.000140862	0.000136569	0.000166473	0.000187816	0.000196359	0.000153667	0.000179278	0.000162204	0.000140856	0.000200647	0.000140862	0.000187815	0.000170741	0.000149399	0.00014513	0.000153667	0.000119519	0.000162204	0.000183555	0.000209165	0.00017501	0.00017501	0.00015793	0.000226259	8.96E-05	0.000157904	0.000140862	0.00014513	0.000149398	0.00014513	0.000132324	0.000145131	0.000157935
577545	0.002	0.000165061	0.00013753	0.000121668	0.000149157	8.24E-05	0.000113812	0.000212094	0.006791932	0.036240557	0.000326251	0.29834612	0.001109354	0.001256636	0.000129535	0.000279073	0.663898768	0.00502181	0.01724866	0.000437502	0.000306643	0.000180787	0.000282855	0.000231744	0.000594205	0.000290759	0.000993729	0.000192459	0.000149133	0.000298632	0.000235583	0.000141302	0.000113813	0.000133441	0.054272655	0.000259295	0.000416632	0.000137377	0.001267384	0.000153065	0.000302406	0.000160937	0.000192334	0.000125586	0.000204144	0.00012951	0.000125586	0.000125598	0.000388998	0.000160931	0.000192334	0.000117731	0.000286651	0.000164832	0.0001727	0.000125586	0.000168757	0.000117749	9.81E-05	0.000133435	0.000149133	0.000149139	0.000164837	0.000125586	0.000133447	0.000105963	0.000451924	0.000109864	0.000164833	0.000105963	0.000180559	0.000121662	0.000176624	0.00012951	0.000153059	0.00014129	0.000137353	0.000129511	0.000149122	0.000133447	0.000156988	0.000105964	0.000121661	0.000117737	0.000149141	0.000125593	0.00013736	0.000176606	0.000113812	0.000129511	0.000168768	0.000129511	0.000192316	0.000121662	0.000223755	0.000109888	0.000196242	0.00013736	0.000145208	0.000149133	0.000164832	9.42E-05	0.000153058	0.000168762	0.000105964	0.000188414	0.000156983	0.000121661	0.000172681	0.000168758	0.000164833	0.000117737	0.000121661	0.00012558	0.000153058	0.000102039	0.000160907	0.000133435	0.000153057	0.000133436	0.000227679	0.000117737	0.000145208	0.000113812	0.000105963	0.000133435	0.000153064	0.000164826	0.000145209	0.00013736
577546	0.002	0.000135969	0.000147456	0.00010086	7.37E-05	8.15E-05	0.000147451	0.000225117	0.006827386	0.036612223	0.000291243	0.290156068	0.001073162	0.001285275	0.000139686	0.000229065	0.652066456	0.004883528	0.01657823	0.000432486	0.000295338	0.000202019	0.000252396	0.00023298	0.000672916	0.000295118	0.000743726	0.000205749	0.000147433	0.000322331	0.000209538	0.000108624	0.000120255	0.00013191	0.053285556	0.000275665	0.000376744	0.000131893	0.001339306	0.000178502	0.000260078	0.00014741	0.000201749	0.000147416	0.000201801	0.000108618	0.000139646	9.70E-05	0.000466222	0.000112497	0.000186226	0.000139657	0.000256143	0.000135773	0.000159053	0.000100859	0.000131893	7.37E-05	0.000120256	0.000116376	0.000151289	0.000162927	0.000174564	0.000124134	0.000201766	0.000116365	0.000419466	0.000170709	0.0002406	0.000159053	0.000139658	0.000131893	0.000170685	0.000124135	0.000147415	0.000112497	0.000159048	0.000139651	0.000159048	0.000135773	0.000170697	0.00014741	0.000116376	8.92E-05	0.000205715	0.000166812	0.000135772	0.00014741	0.000147411	9.70E-05	0.000151289	0.000120255	0.000151301	0.000139651	0.000178479	0.000139651	0.000159048	0.000108606	8.92E-05	0.000112498	6.59E-05	0.000128013	8.92E-05	0.000139651	0.000182438	9.31E-05	0.000135773	0.000186208	0.000182328	0.000139646	0.000170674	0.000128013	0.00011637	0.000151283	0.000166812	0.000139651	0.000147411	7.37E-05	0.000151289	8.14E-05	0.000205622	0.000139645	0.00015517	0.000128013	0.000139651	0.000124135	0.000131893	0.000139675	0.000143537	0.000139645
577547	0.002	0.000227219	9.78E-05	8.61E-05	0.0001017	8.61E-05	0.000152585	0.000187826	0.00712212	0.036983111	0.000270193	0.294517277	0.001030355	0.001315727	0.000176095	0.000278175	0.585296401	0.004799973	0.01674435	0.000357442	0.000246813	0.000125286	0.000250558	0.000231002	0.000631406	0.000360458	0.000809044	0.000160396	0.000121263	0.000368192	0.000258269	8.21E-05	0.000109528	0.000109558	0.052859033	0.000195617	0.000497718	0.000109523	0.001294858	0.000156491	0.000223034	0.000172114	0.000230905	0.000164314	0.000176054	0.000140815	0.00012517	9.78E-05	0.000430853	0.000148643	0.000242604	9.00E-05	0.000262217	0.000152561	0.00012517	0.000144732	0.000140815	9.78E-05	9.78E-05	0.000148644	0.000203441	0.000121257	0.000125169	0.000129081	0.000191671	0.000113434	0.000466194	0.000144726	0.000191706	0.000082136	0.000179943	0.000105611	0.000187765	0.000121258	0.000136904	0.000125169	0.000148637	0.000144726	0.00018386	8.21E-05	0.000144726	0.000136904	0.000136904	0.000105605	0.000086053	9.78E-05	0.000125169	0.000109523	0.000215192	9.00E-05	0.000195711	0.000148637	0.000136903	0.000109523	0.000168201	9.78E-05	0.000140815	0.000164283	0.000140815	0.000152549	0.000152549	8.61E-05	0.000144726	0.000125163	0.000144726	0.000148637	0.000172112	0.000132987	0.000172107	0.000105611	0.000117345	0.000144726	0.000144726	0.000132993	0.00012908	0.00012908	0.000140815	0.00012908	0.000160372	0.000140815	0.000129076	0.000109523	0.000203417	0.000089954	0.000160373	0.000132992	0.000144726	0.000117346	0.000129074	0.000148638
577548	0.002	0.000189388	0.000143794	8.70E-05	0.00012481	9.46E-05	7.19E-05	0.000257391	0.006701361	0.035280671	0.00032951	0.287991351	0.001264562	0.001287545	0.000166437	0.000231015	0.505292379	0.004851398	0.015771195	0.000395053	0.000379075	0.000162829	0.000170231	0.000227138	0.000675278	0.000276406	0.000751674	0.000128616	0.000155136	0.000265059	0.000242166	0.000147526	0.000136173	0.000113464	0.051891943	0.000245999	0.000523043	0.000132374	0.001182962	0.00015886	0.000230858	0.000102117	0.000174007	0.000113464	0.000181576	9.83E-05	0.000162656	0.000132375	0.000344529	9.83E-05	0.000166431	0.000117262	0.000257317	0.000136157	0.000136156	0.000102117	0.00016643	0.000117246	0.00012481	0.00012481	0.000192919	0.000143721	0.000147497	0.000117252	0.000117246	8.32E-05	0.000496356	0.000113464	0.000189107	0.000102117	0.00016643	9.46E-05	0.000185364	0.000170252	0.000155067	0.000105888	0.000113464	0.000117245	0.000151285	0.000117245	0.000215655	0.000139939	0.000113464	8.70E-05	0.000136156	0.00015885	0.000177771	0.000121029	0.000185342	9.83E-05	0.000155067	8.70E-05	0.000162654	0.000102118	0.000181548	0.000113464	0.000170202	9.83E-05	0.000124815	0.000102117	0.000102111	0.000109681	9.83E-05	0.000139938	0.000132375	0.000109681	0.000162654	0.000128592	0.000117246	0.000102111	0.00013238	0.000105888	0.000147503	0.00014372	0.000128592	0.00014372	0.000162631	0.000117245	0.000181554	8.32E-05	0.000173984	0.000117246	0.00012481	0.000162637	0.000147486	0.000117246	9.08E-05	0.000155067	0.00011724	0.000113458
577549	0.002	0.000190084	0.000121209	0.000113112	8.48E-05	6.87E-05	0.000149541	0.000165703	0.007288551	0.037915263	0.00023855	0.307522642	0.00117853	0.001244529	0.00017785	0.000287278	1.130201505	0.004953839	0.017694193	0.000490965	0.000331813	0.000129284	0.000250645	0.000218423	0.00059118	0.000254768	0.000815447	0.000226364	0.000169687	0.000424912	0.000214238	0.000129289	0.000137404	0.000113125	0.055696291	0.000266817	0.000514114	0.000177777	0.001402999	0.000169679	0.000278971	0.000169819	0.000226303	0.000141402	0.000157567	9.29E-05	0.00014947	9.29E-05	0.000445045	8.48E-05	0.000222252	0.00013735	0.000254658	0.00013735	0.000177761	0.00014139	0.000113112	0.00012523	0.00013331	0.000100993	0.000189905	0.000109066	0.000157537	0.000121191	0.00013735	0.000145429	0.00040444	0.000165634	0.00017371	8.89E-05	0.000161583	0.000121191	0.000125231	0.000125231	0.000141389	0.00012523	0.000177803	0.000129271	0.00014947	9.70E-05	0.000157549	0.000105033	0.000157549	0.000133311	0.000125225	0.000129271	0.00014139	0.000125231	0.000189873	0.000113112	0.000177747	0.000145429	0.00014947	0.00014139	0.000157549	0.000125231	0.000185833	0.000145429	0.00012523	0.00013331	0.000161589	0.000173714	0.000100992	0.000173726	0.000149469	0.000133311	0.000189872	0.00012523	0.000157544	0.000141389	0.000181787	0.000145429	0.000165628	8.48E-05	0.000141389	0.00014947	0.000161588	0.000133305	0.000189879	0.000129271	0.000242457	0.000121191	0.000153509	0.000157554	0.00014947	0.000121191	0.00013331	0.00016564	0.000121191	0.000153516
577550	0.002	0.00022309	0.000115239	9.60E-05	0.000107547	0.000103694	0.000103694	0.000219136	0.006479079	0.036460746	0.00032301	0.287243998	0.001144291	0.001210104	0.00011525	0.000269076	0.700069034	0.00459056	0.016657782	0.000393083	0.000323148	0.000157669	0.000265255	0.000222918	0.000639253	0.000272896	0.000825245	0.000238271	0.000157554	0.000369291	0.000207477	0.000130578	0.000122897	0.000126744	0.052059715	0.000265338	0.000438528	0.0001421	0.001189614	0.000176688	0.000207483	0.000153627	0.000172854	0.000107535	0.000188222	9.60E-05	9.99E-05	0.000119056	0.000365256	0.000115216	0.000192074	0.000111375	0.000272824	0.000165149	0.00014594	0.000126737	0.00016899	0.00013826	9.99E-05	9.60E-05	0.000161315	0.00014594	0.000149787	0.000115217	0.000130578	0.000103695	0.000396035	0.000122897	0.000188234	0.000149781	0.000165162	0.000130578	0.000176666	0.000126738	0.000107535	0.0001037	0.00014978	7.30E-05	0.000103694	0.00014594	0.000142096	0.000103695	0.000176676	0.000103694	0.000119057	9.22E-05	0.000168983	0.000111376	0.000157462	0.000138277	0.000153621	0.0001421	0.000180511	0.000115205	0.00014594	0.0001421	0.000215117	8.83E-05	0.000130578	0.000142099	0.000145941	0.000119056	0.000157462	0.000165143	0.000172837	0.000126738	0.000149781	0.000153633	0.000153621	0.000149781	0.000149781	9.99E-05	8.45E-05	0.000126737	0.000157462	0.000149781	0.000130579	0.000122897	0.000142099	0.00010753	0.000153617	0.000161297	0.000149782	0.000122887	0.000130578	9.22E-05	0.000153621	0.000122893	0.000138259	0.000126738
577551	0.002	0.000209176	0.000125319	0.000117083	0.000104432	0.000100255	8.35E-05	0.000234079	0.007119733	0.039261743	0.000301117	0.313915193	0.001265456	0.001266092	0.000167098	0.00024249	0.625450526	0.005125813	0.018050538	0.000444411	0.000305376	0.000200772	0.000250996	0.000192257	0.000611565	0.000326209	0.000922719	0.000275918	0.000154579	0.000380638	0.000213225	0.000133674	0.000129497	0.000100255	0.057677812	0.000238247	0.000556733	0.000171301	0.001332137	0.00017127	0.000288444	0.000162915	0.000200542	0.000142034	0.000246624	0.000087717	0.000162914	0.00013368	0.000414056	0.000175466	0.00023817	0.000133674	0.000238165	0.000137851	0.00013785	0.000179668	0.000158769	0.00013785	0.000125325	0.000121142	0.000171276	0.000108609	0.000179638	0.00013785	0.000167092	0.000125319	0.000493661	0.000171288	0.000234005	0.000154561	0.0002047	0.000121141	0.000133674	0.000100255	0.000200525	0.000100255	0.000125319	0.000167092	0.000158737	0.00013787	0.000196347	0.000133674	0.000137851	7.94E-05	0.000188004	0.000116965	0.000187997	0.000204713	0.000154561	0.000133674	0.000192162	0.000137851	0.000192164	0.000142028	0.000208878	0.000137851	0.000167093	0.000116965	0.000171276	0.000116965	0.000158737	0.00010861	0.000167092	0.000116965	0.000175446	0.000133674	0.000116947	0.000150376	0.000167092	0.000162915	0.000154561	0.000162915	0.000142029	0.000162915	0.00017963	0.000142028	0.000167093	0.000104432	0.000192162	0.000129497	0.000192164	0.000112781	0.000150383	0.000167093	0.000167092	0.000100243	0.00013785	0.000100243	0.000108604	0.000142022
577552	0.002	0.000165089	0.000117751	0.000109896	0.000149162	0.00010597	0.00012167	0.000251372	0.006823822	0.036841244	0.000286769	0.293289958	0.001125323	0.001228894	0.000165007	0.000287019	0.857087285	0.004621345	0.016686917	0.000434145	0.000318459	0.000149167	0.000259187	0.000216113	0.000633576	0.000357711	0.000767932	0.000227841	0.000160919	0.000251404	0.000282758	0.000160948	0.000133486	9.81E-05	0.053686799	0.000322243	0.000519096	0.000176642	0.001271527	0.000168827	0.00028279	0.000125595	0.000204146	0.00011382	0.000188451	7.85E-05	0.000160919	8.24E-05	0.000377231	0.00012952	0.000208076	0.000145231	0.00025524	0.000113827	0.000113821	0.00010597	0.000105988	0.00011382	0.000153081	0.000125595	0.000188417	0.00013737	0.000180548	0.000133444	0.000153069	0.00013737	0.000452053	0.000153069	0.000208088	0.000164849	0.000208046	0.00010597	0.000156993	0.000137369	0.000145219	0.000121669	0.00012167	0.000105965	0.000153069	0.00011382	0.000164849	9.81E-05	0.00011382	0.000117745	0.000153069	0.000125595	0.000176635	0.000102046	0.000168768	0.000125595	0.000117745	0.000133444	0.000180555	0.000141295	0.000176625	0.000141294	0.000145219	0.000145219	9.81E-05	0.00013737	0.000184473	0.000121669	0.000145218	0.000176624	0.00013737	0.000129519	0.000160925	0.000141294	0.000121669	0.000109884	0.000133444	0.000102045	0.000117745	0.000133444	0.000117739	0.00010597	0.000211971	0.00013737	0.000141294	0.000156993	0.000164843	0.000153069	0.000156993	0.000172692	0.000133444	0.00012952	0.000137352	0.000153068	0.000160913	0.000121669
577553	0.002	0.000228619	0.000110035	0.000110046	0.000134451	5.30E-05	0.000122239	0.000256829	0.007091259	0.038490856	0.000338634	0.310166406	0.001097565	0.001474276	0.000183584	0.00027742	1.001071058	0.004895142	0.017673475	0.000446044	0.000342864	0.000167256	0.000232368	0.000285496	0.000707179	0.000367384	0.000776745	0.000211982	0.000158925	0.000318308	0.000224129	0.000118152	0.000162982	0.000142623	0.055616901	0.0002773	0.000501944	0.000130376	0.001439561	0.00015482	0.000220114	0.000146673	0.000195575	0.000118153	0.000162988	0.000146696	0.000142604	0.000154821	0.000440642	0.000122227	0.00022825	9.78E-05	0.000289438	0.000122227	0.000171149	0.000138524	0.000142597	8.56E-05	0.000101855	0.000134449	0.000256793	0.000118153	0.000150747	0.000146673	0.000122215	8.96E-05	0.000522344	0.000122215	0.000220137	0.000130375	0.000175235	0.0001263	0.000195582	0.000130375	0.000191501	0.00013445	0.000130375	0.000138524	0.00013445	0.000110004	0.000228249	0.000142598	0.000142597	0.000138524	0.000146672	0.000146678	0.000138524	0.000114078	0.000138524	0.000110004	0.000150747	0.000110004	0.000179291	0.000138524	0.000248633	0.000130375	0.000187428	0.00010593	0.000114078	0.000122227	0.000171106	0.000150747	0.000122227	0.000158894	0.000158895	0.00013445	0.000122227	0.0001263	0.000138524	0.000167043	0.000138506	0.000126308	0.000130375	0.000183352	0.000126301	0.000150747	0.00014666	0.000126301	0.000191502	0.000110005	0.000183346	0.000154821	0.000146672	0.000134456	0.000162969	0.000171117	0.000150747	0.000134449	0.000150747	0.000162964
577554	0.002	0.000159448	0.000127399	0.000103502	9.55E-05	0.000107484	0.000119426	0.000227077	0.007058786	0.037495726	0.000287093	0.297778772	0.001270135	0.001492566	0.000191188	0.000303166	0.846270125	0.004994892	0.017641721	0.000467531	0.000283096	0.000163441	0.00030288	0.000231111	0.000843266	0.000346843	0.000887236	0.000242994	0.000171213	0.00036301	0.000262917	0.000167195	0.000127387	0.000187226	0.054838998	0.000266874	0.000474653	0.000179187	0.001314033	0.000215026	0.000274848	0.000135356	0.000167214	0.000107484	0.000155265	0.000119426	0.00014728	0.000123407	0.000430525	0.000155264	0.000234973	0.000111464	0.000274829	0.000175164	0.000183132	0.00015129	0.00013933	0.000103502	0.000115444	0.000115444	0.000167207	0.000127381	0.000143311	0.000107484	0.000135349	0.000103501	0.00047841	0.000115444	0.000199061	0.000111446	0.000203047	0.00013933	0.000147292	0.000127381	0.000171189	0.000103502	0.000183132	0.000147293	0.00013535	0.000123407	0.000183138	0.000131369	0.000139342	0.000115445	0.000147291	0.000139329	0.000127387	0.000127388	0.000187118	0.000135349	0.000131368	0.000127387	0.000119426	0.000115444	0.00014331	0.000123407	0.00018713	0.000115445	7.17E-05	0.000111482	0.000127387	0.000127387	0.00013933	0.000163215	0.000191099	0.000147292	0.000103502	0.000147292	0.000187112	8.36E-05	0.00013933	0.000099521	0.000159235	0.000115444	0.000159241	0.000147292	0.000099521	0.000151272	0.000167196	0.000135355	0.000171171	0.000127387	0.000147291	0.000155252	0.000127386	0.000151272	0.000159234	0.000131368	0.000115439	0.000151273
577555	0.002	0.000181735	9.90E-05	0.000127859	9.07E-05	8.66E-05	0.000169184	0.000243464	0.007136555	0.037776085	0.0002807	0.309188065	0.001102938	0.001258026	0.000152658	0.000239535	0.921712003	0.005406163	0.018409283	0.000397448	0.000401114	0.000181577	0.000260024	0.000226967	0.000715578	0.000305564	0.000877692	0.000268275	0.000227082	0.000334489	0.000297146	0.000119598	0.000148466	0.000107226	0.05568581	0.000259966	0.0004834	0.000181471	0.001348537	0.000164974	0.000272395	9.49E-05	0.000247543	0.000160863	0.000259979	0.000115474	0.000140231	0.000111349	0.000454268	0.000177372	0.000210459	0.000136094	0.000288846	0.000107226	0.000189732	0.000107226	0.000189726	0.000148478	0.000136095	0.00013197	0.000169094	0.000131976	0.000123722	0.000169094	0.000193856	0.000164962	0.000412923	0.000148466	0.000202086	0.00013197	0.000177373	8.25E-05	0.00018559	0.000177342	0.00018972	0.000131965	0.000148467	8.25E-05	0.000136099	0.000111349	0.000177347	0.000123722	0.000156715	0.000177347	0.000136093	0.00017321	0.000160837	0.000156714	0.000148466	0.000123722	9.90E-05	0.000148466	0.000193837	0.000136094	0.000193844	0.000119597	0.000197968	0.000127845	0.000131957	0.000148467	0.00015259	0.000164962	0.00013197	0.000140218	0.000144325	0.000127833	0.000119597	0.000152589	0.000239246	0.000115473	0.000152589	0.000123722	0.000136093	0.00016497	0.000160838	0.000103101	0.000107225	0.000127846	0.000164962	0.000164962	0.000169086	7.84E-05	0.000140218	0.000148466	0.000119597	0.000189706	0.00017321	0.000148467	0.000136093	0.000144341
577556	0.002	0.00015268	0.000140906	9.38E-05	9.77E-05	0.000113363	0.000128999	0.000191609	0.006943871	0.03646018	0.000254362	0.297247447	0.001136271	0.001144235	0.00012901	0.000281826	0.643920815	0.005054636	0.01688636	0.000372834	0.000301627	0.000164424	0.000285665	0.000207304	0.00068998	0.000281735	0.00072561	0.00021522	9.38E-05	0.000277846	0.000273857	0.000156373	0.000128999	0.000117271	0.052727326	0.000226936	0.000422732	0.000132907	0.001222795	0.000199432	0.000230743	0.000101635	0.000175936	9.77E-05	0.00016027	0.000136816	0.00012509	0.000109453	0.000418838	0.000113362	0.00019546	8.99E-05	0.000246365	0.000148543	0.000179835	0.000101635	0.000144635	8.21E-05	0.000148543	0.000129016	0.000156374	0.000101629	0.000187635	0.000113362	0.000152453	0.000128998	0.000411027	0.000160278	0.000195483	0.000140725	0.00019551	0.000132907	0.000203313	0.000117271	0.000144646	0.00012118	0.000101635	0.000113362	0.000121181	0.000109453	0.000187646	0.000128998	0.000156374	0.000105544	0.000125089	0.000148543	0.000191554	0.000148543	0.00019547	0.000117271	0.000136817	0.000109453	0.000175918	0.000140725	0.000171998	9.77E-05	0.000168089	0.000117271	0.000136834	0.000148543	0.00012118	0.000179821	0.000132907	0.000160294	0.000105527	0.000129004	0.000179821	0.00011727	0.000168089	0.000168095	0.000140725	0.000160277	0.000132907	0.000152452	0.00012118	0.000156362	0.000148543	0.000128992	0.000164186	0.000125089	0.00019155	0.000144634	0.000148543	0.000125089	0.000168089	0.000152453	0.000152453	0.000136817	0.000156361	0.000171998
577557	0.002	0.000211148	0.000109812	0.000114206	0.00012299	0.000105414	0.00010542	0.000224161	0.007736353	0.040868955	0.000321008	0.334435793	0.001312754	0.001411142	0.000193291	0.000303569	0.714672661	0.005651892	0.018916877	0.000454118	0.000396137	0.000175903	0.000276993	0.00029899	0.000802045	0.000351835	0.001014623	0.000219902	0.00012299	0.000382687	0.000219694	0.000114206	0.000109812	0.000144952	0.061213291	0.000329726	0.000519189	0.000131775	0.001400976	0.000193291	0.000281314	0.00010542	0.000254893	0.00016253	0.000188912	0.000149345	0.000149345	0.000149345	0.000497103	0.00014056	0.000263718	0.000136174	0.00026364	0.000144953	0.000171321	0.00010542	0.00014056	0.000131775	0.000184505	0.00012299	0.000210854	0.000101021	0.000175707	0.000144953	0.000127382	0.000144952	0.00045299	7.47E-05	0.000237289	0.000166915	0.000188924	0.00012299	0.000193279	0.000158137	0.000215246	0.000131775	0.000184486	0.000114206	0.000153738	0.000127382	0.0001757	0.000127382	0.000175701	0.000127382	0.000153737	0.000118599	0.000171308	0.000114206	0.000202062	0.000127383	0.000171308	0.000136168	0.000180093	0.000175708	0.000215254	0.000136168	0.000224039	0.000162523	0.000149345	0.0001757	0.000131775	0.000131762	0.000184485	0.000171308	0.000180093	0.000136168	0.000109812	0.000180093	0.000206461	0.0001801	0.000166915	0.0001757	0.000127376	0.00015813	0.000153738	0.000166916	0.000162522	0.000171308	0.000180101	0.000136162	0.000197671	0.000162518	0.000224039	0.000153738	0.000149345	0.00012299	8.78E-05	0.000144953	0.000206455	0.000127382
577558	0.002	0.00015502	0.000130385	0.000126288	8.55E-05	0.000134429	9.37E-05	0.000171122	0.006986495	0.038810381	0.00029359	0.305940977	0.001192629	0.001390872	0.00014257	0.000252904	0.644736307	0.00494897	0.017586084	0.000384068	0.000351264	0.000167228	0.000330225	0.00025274	0.000694549	0.000354818	0.000899735	0.00023643	0.000146642	0.000326215	0.000293568	0.000105908	0.000118129	0.000146673	0.057067444	0.000277134	0.000497832	0.000114055	0.00134034	0.000191493	0.00028129	0.000114061	0.000171094	0.000118128	0.000162943	0.000130349	0.000109988	0.000142569	0.000416052	0.000162954	0.000171084	0.000134422	0.000195579	0.000105908	0.000138495	0.000134421	0.000171095	0.000101842	0.000130349	7.74E-05	0.000191481	0.000114055	0.000199647	0.000130349	0.000171094	0.000138502	0.000448665	0.000175162	0.000187382	0.000105908	0.000187407	0.000146643	0.000183303	0.000146643	0.000142575	0.000109982	0.000142569	0.000142569	0.000203695	0.000146625	0.000187395	9.37E-05	0.000154789	0.000118128	0.000187401	0.000142569	0.000158862	0.00015479	0.000207762	0.000114055	0.000175156	9.37E-05	0.000162936	0.000114055	0.000171071	0.000130349	0.000199609	0.000130349	0.000138495	0.000126275	0.000171089	0.000101835	0.000122214	0.000142569	0.000154789	0.000167015	0.00019145	0.000142569	0.000207763	7.74E-05	0.00013035	0.000150715	9.37E-05	0.000154789	0.000114054	0.000130349	0.000122196	0.000175156	0.000175156	0.000114055	0.000191456	0.000154801	0.000130349	0.000130349	0.000150716	0.000162936	0.000167009	0.000114049	0.000158862	0.000162936
577559	0.002	0.000135535	0.00012716	0.000110759	0.000110748	0.000077933	0.000143567	0.000209277	0.007126625	0.039128356	0.000283281	0.308780445	0.001134274	0.001342672	0.000205161	0.000341091	0.887761445	0.004789897	0.017998044	0.000399564	0.000271143	0.000197036	0.000287394	0.000229901	0.000724129	0.000386128	0.000823358	0.00017239	0.000131269	0.000295618	0.000246229	0.000147699	0.000131256	0.000131268	0.056074733	0.000291459	0.000439462	0.000143567	0.001337071	0.000155879	0.00028736	0.000114855	0.000201042	0.000110747	0.000168172	0.000155898	0.000147669	0.000114849	0.000513604	9.84E-05	0.000242091	9.43E-05	0.00029962	0.000135351	0.000155867	0.000110747	0.000139459	0.00011895	0.000143568	0.000127153	0.000209221	0.000135357	0.000143561	0.000147687	0.000118951	0.000164076	0.000460036	0.000131256	0.000192819	0.000123052	0.000196926	9.84E-05	0.000159968	0.000155904	0.000123052	0.000127153	0.000184584	0.000135357	0.0001928	0.000110747	0.000201004	0.000176412	0.00013946	0.00016407	9.43E-05	0.000123052	0.000155867	0.000118951	0.000192806	9.02E-05	0.000131256	0.000110747	0.000184584	0.000102543	0.000168171	0.000118945	0.000151765	0.000102543	9.43E-05	0.000131256	0.000131256	0.000188705	0.000102513	0.000135358	0.000118951	9.84E-05	0.000110747	0.000155866	0.000139459	0.000131257	0.000135357	0.000155866	9.84E-05	0.000135357	0.00011895	0.00014356	0.000196895	0.000106645	0.000176375	0.000159968	0.000168171	0.000151766	0.000127154	0.000143561	0.00012304	0.000151765	0.000131256	0.000159986	0.00014356	0.000135358
577560	0.002	0.000209971	0.000166884	7.70E-05	8.99E-05	0.000124109	0.000141231	0.000256937	0.007586583	0.039465791	0.000321477	0.319461625	0.001205555	0.001348331	0.000166896	0.000274245	0.708520002	0.00528959	0.018630348	0.000451288	0.000356137	0.000308541	0.000321274	0.00025698	0.000686402	0.000351251	0.000858826	0.000175493	0.000201273	0.00040727	0.000239791	0.000166998	0.000171169	0.000111247	0.058294611	0.000256854	0.000488541	9.41E-05	0.001416525	0.000162591	0.000291138	0.000119805	0.000205387	0.000106969	0.000239699	0.000106968	0.000124084	0.00012409	0.000531538	0.000141199	0.000248259	0.000119805	0.000261108	0.00018829	0.000205392	0.000141223	0.000128362	0.000124084	0.000141192	0.000154035	0.000248247	0.00016687	0.000179719	0.000158326	0.000128362	0.000119805	0.000527199	0.000166871	0.000265405	0.000141205	0.000192563	0.000141199	0.000201107	0.000154034	0.000141199	0.000162591	0.000145477	0.000136977	0.000111247	0.000102689	0.000213956	0.000136919	0.000158312	0.000136919	0.000128362	0.000145477	0.000145465	0.00016687	0.000179733	0.000145451	0.000201132	0.000115525	0.000145477	0.000124071	0.000175434	0.000128362	0.00017115	9.84E-05	0.000124084	0.000106968	0.000128362	0.000145478	0.000128355	0.000213975	0.000149756	0.000136919	0.000179727	0.000128362	0.000179706	0.000111247	0.00016687	0.000102689	0.000154034	0.000158312	0.000136919	0.000128362	0.000175428	0.000175428	0.000235364	0.000231064	0.000201113	0.000124083	0.000192549	0.000124083	0.000154029	0.000166871	0.000162591	0.00013264	0.000158307	0.000145477
577561	0.002	0.000213413	0.00012954	8.78E-05	0.000100306	0.000116993	0.000171337	0.000209014	0.007528752	0.039067016	0.00031375	0.313773086	0.001341852	0.001375817	0.000116994	0.000230109	0.910642626	0.004943592	0.017977458	0.000478652	0.000397757	0.000171444	0.000343232	0.000250888	0.000682919	0.000301249	0.000918604	0.000183965	0.000171324	0.000363973	0.000217362	0.000146268	0.00013791	0.000116993	0.056924513	0.000330362	0.000498042	0.000162986	0.001294275	0.000137892	0.00026338	0.00012535	0.000188025	8.36E-05	0.000200618	0.000129529	0.000162961	0.000137884	0.00042674	0.000121171	0.000175497	9.19E-05	0.000259135	0.000154598	0.000238241	0.000137884	0.000162961	9.19E-05	0.000129528	0.00012535	0.00020895	0.000108637	0.0001964	0.000129529	0.000167133	0.000108637	0.000443425	0.000133706	0.000196415	9.61E-05	0.000183853	0.000116993	0.000188031	0.000167139	0.000158771	0.000162949	0.00019221	0.000137885	0.000146242	0.000162968	0.000179681	0.000121171	0.00010028	0.000117	0.000133706	0.000154598	0.000167133	0.000146241	0.000142052	0.000121171	0.000116993	0.000104458	0.000192197	0.000154598	0.000154592	0.000121171	0.000154592	0.00012535	0.000133706	0.00010028	0.000154597	0.00016714	0.000150421	0.000125351	0.000142063	0.000158789	0.000192197	0.000116993	0.000179668	0.0001337	0.000112814	0.000112821	0.000129528	0.000142064	0.000133706	0.0001337	0.000171312	0.000162954	0.000146241	0.000154598	0.000234026	9.19E-05	0.000154598	0.000196381	0.000154598	0.00015877	0.000116987	0.000129529	0.000221496	0.000158776
577562	0.002	0.000184039	0.000138996	9.42E-05	0.000134506	0.000156945	0.00015244	0.000183907	0.007930131	0.042214835	0.000368093	0.344306206	0.001231328	0.001358686	0.000139043	0.000260382	0.869481802	0.005541362	0.019557973	0.000431806	0.000449297	0.000219941	0.000282708	0.000287215	0.000823218	0.000399613	0.000904453	0.000237752	0.000183859	0.000327695	0.000273586	0.00014348	0.000165911	0.000143554	0.061591363	0.000282616	0.000575034	0.000134506	0.001480157	0.00020178	0.000426452	0.000174859	0.000314074	0.000156931	0.000174865	0.000112088	0.000143473	0.000125546	0.00039943	0.000156925	0.000269121	0.000174871	0.000332015	0.00013899	0.000147957	0.000125539	0.000170382	0.000147957	0.000130022	0.000103121	0.000224205	0.000143473	0.00013899	0.000174879	0.000165866	8.52E-05	0.000457825	0.00018831	0.000201786	0.000134506	0.000206264	0.000143473	0.00015244	0.000152442	0.000210755	0.000121056	0.000192819	0.000130022	0.000170374	0.000170374	0.000170369	0.000156923	0.00015244	0.00015244	0.000107605	0.000188329	0.000174845	0.000147957	0.00015244	0.000112088	0.000161407	0.00015244	0.000197277	0.000174859	0.000210733	0.000170376	0.000170355	0.000089664	0.00016589	0.000174852	0.000179341	0.000147956	0.000170369	0.00015244	0.000192793	0.00020176	0.000161409	0.000161407	0.000255617	0.000125539	0.000188295	0.000107599	0.000165892	0.000156925	0.000130009	0.000125539	0.000134505	0.000125539	0.000192807	0.000147956	0.00016589	0.000138996	0.000179336	9.86E-05	0.000116566	0.00013899	0.000179341	0.000156925	0.000192793	0.000161407
577563	0.002	0.000209481	0.000116718	9.25E-05	0.000160937	0.000104585	0.000160947	0.000221365	0.006928664	0.037530893	0.000233519	0.304387995	0.00119805	0.001165362	0.000160912	0.000322246	0.607315836	0.004894731	0.017436093	0.000464745	0.00028214	0.000205437	0.000281831	0.000285868	0.000677582	0.000338427	0.000831706	0.000213379	0.000136777	0.000306028	0.000261581	0.000108607	0.00012872	0.000120681	0.053974904	0.00024148	0.000560319	0.00011263	0.001315565	0.000132749	0.000225328	0.000124697	0.00022942	9.25E-05	0.000217318	0.000140786	0.000108614	0.000100562	0.000426969	0.000124698	0.000201156	0.000120675	0.000229368	0.000108607	0.000160912	0.00011263	0.000120675	0.000116658	8.45E-05	0.000100562	0.000176997	9.65E-05	0.000160905	0.000132742	0.000156877	0.000116652	0.000443106	0.000160912	0.000172998	0.000104585	0.000181042	0.000108607	0.0001609	0.000132755	0.000148832	0.00011263	0.000168945	0.000132743	0.000120669	0.000140786	0.000148832	6.44E-05	0.000116653	0.000140787	0.000152855	0.00012872	0.000160918	0.000108607	0.000164922	0.000152861	0.000136764	0.000140799	0.000189063	8.85E-05	0.000193092	0.000120675	0.000176996	0.000084466	0.000189063	0.000152854	0.000100556	0.000140786	0.000120675	0.000136764	0.000160899	0.000136783	0.000209182	7.24E-05	0.000168945	8.45E-05	0.000148832	0.000092517	0.000116653	0.00011263	0.000136764	0.000132742	0.000156877	0.000124697	0.000176996	9.25E-05	0.000181019	0.000124697	0.000172968	0.000148844	0.000156876	0.000136764	0.00014481	0.000144798	0.000128721	0.00012872
577564	0.002	0.000167024	0.000170773	0.000100852	8.15E-05	8.92E-05	8.92E-05	0.000217338	0.006637366	0.036501007	0.00024077	0.291026883	0.001131992	0.001257912	0.000151331	0.000318601	0.547793035	0.00475951	0.016663019	0.000412885	0.000287512	0.000190316	0.000248582	0.00018246	0.000755307	0.000264049	0.000794152	0.000197919	0.000116368	0.000330075	0.000225135	0.00010861	0.00015129	0.000100864	0.052481116	0.000213447	0.000435107	0.000112488	0.001327316	0.000151277	0.000236758	0.00010861	0.000170708	0.000104742	0.000151296	0.000174569	0.000120247	0.000135768	0.00046622	0.000182335	0.00020957	0.000128005	0.000263922	8.92E-05	0.000135763	0.000124126	0.000116368	0.000124126	0.00014352	0.000100852	0.0001668	0.000100852	0.000162938	0.000112488	0.000116368	0.000104726	0.000365008	0.000124126	0.000193976	9.31E-05	0.000197843	0.000124126	0.000174563	0.000124126	0.000209527	0.000182345	0.000147377	0.000120246	0.000135763	0.000139641	0.000225077	0.000131883	0.000124125	0.000155163	0.000120247	0.000139641	0.000151278	0.000131883	0.000155169	0.000135763	0.000128004	9.70E-05	0.000139641	0.00014352	0.000197838	0.000120246	0.000166795	0.000112466	7.37E-05	0.000104731	9.70E-05	0.000100852	0.00016292	0.00014352	0.00020171	0.0001668	0.00019009	9.70E-05	0.000162921	9.31E-05	0.000151283	0.000128005	0.000131883	0.000116374	0.000162915	0.000124126	0.0001668	0.000170672	0.000147399	0.000128005	0.000139629	0.000108604	0.000151284	0.000116368	0.000128005	0.000135763	0.000131883	0.000128005	0.000155162	0.000155168
577565	0.002	0.000180507	0.000113668	0.000117551	0.000121468	0.00013323	9.80E-05	0.000215632	0.006588838	0.037915676	0.000262757	0.29587283	0.001198777	0.001310296	0.000121474	0.000302207	0.603228173	0.004717359	0.016816532	0.000381775	0.000306421	0.000239289	0.000246998	0.000247104	0.000782388	0.000298169	0.000770536	0.000172431	0.00010972	0.000349275	0.000294221	0.000101877	0.000176361	7.84E-05	0.053210467	0.000235191	0.000451385	0.000125387	0.00138471	0.000192041	0.000270568	0.000148898	0.000180286	9.80E-05	0.000160658	0.000152816	0.000125387	0.000125387	0.000376561	9.80E-05	0.000235219	0.000133231	0.000274446	0.000148897	0.000168508	0.000109714	0.000144979	0.000121468	7.44E-05	0.000129313	0.000160659	9.40E-05	0.000172426	9.80E-05	0.000160665	0.000160688	0.000466965	0.000144979	0.000219499	0.000109714	0.00021562	0.000121468	0.000160652	0.000129305	0.000133224	0.000105795	0.000121469	9.01E-05	0.000148897	0.000121469	0.000129306	0.000144985	0.000144978	0.000105795	0.000105796	0.000109714	0.000176339	0.000105796	0.000160652	7.05E-05	0.000192006	0.000137143	0.000164571	0.000109708	0.000172426	0.000156734	0.000144979	0.000168507	0.000129299	0.00014106	0.000129305	0.000105795	0.00014106	0.000125387	0.000113632	0.000160658	0.000172408	0.000117551	0.000172414	0.000160652	0.00010579	0.000137143	0.0001293	0.000082285	0.000133225	0.000129305	0.000133224	0.000180245	0.00016849	0.000109714	0.000125388	0.000117551	0.000199848	0.000168489	0.000137143	0.000133224	0.000148897	0.000180262	0.000164571	8.62E-05
577566	0.002	0.000170318	0.000102864	0.000090992	6.72E-05	0.000110751	0.000185993	0.000201856	0.006656884	0.037238403	0.000316753	0.298836251	0.001101578	0.001342237	0.000174081	0.00028527	0.603543091	0.005106683	0.016972079	0.000428842	0.000348848	0.000154449	0.000221628	0.000293045	0.000690318	0.000340723	0.000849515	0.000189925	0.000158253	0.000336691	0.000288952	0.000142418	0.000110751	0.000178081	0.054241094	0.000233527	0.00045163	9.49E-05	0.001393902	0.000150305	0.000257248	0.000126574	0.000261217	0.000110751	0.000162177	0.000126573	0.000185928	7.52E-05	0.000411886	8.70E-05	0.000178018	0.000118668	0.000253261	8.70E-05	0.00020175	0.00011075	0.000114707	0.000114712	9.89E-05	0.000142401	0.000154296	0.000142394	0.000185904	0.00010284	0.000150306	9.10E-05	0.000435685	8.70E-05	0.000185981	0.000142394	0.00017405	0.000138439	0.000146351	0.000126573	0.000170088	0.000134483	0.000162183	0.000138444	0.000150306	0.000114707	0.000174038	0.000126574	0.00014635	0.000106796	0.000118662	0.000130529	0.000201779	0.000126585	0.00014635	0.000126573	0.000181962	0.000150305	0.000134483	0.000154261	0.000201757	7.51E-05	0.000166128	0.000146368	0.00011075	0.000110751	0.00011865	0.000118662	0.000178017	0.000134483	0.000158217	0.000189871	0.000134483	0.000185921	0.000174037	0.00014635	0.000138439	0.000197776	0.000146349	0.000158216	0.000146349	0.000106795	0.000106795	0.00010284	0.000154261	0.000130523	0.000213623	0.000154273	0.000162171	0.000146349	0.000154261	0.000158205	0.000106785	0.000134466	0.000158216	0.000181961
577567	0.002	0.000183069	0.000178901	0.000105685	0.00010975	0.000097556	0.000121945	0.000235926	0.007054003	0.037741256	0.000288856	0.314745564	0.001140474	0.001260393	0.000146339	0.000309503	0.578429393	0.004852778	0.017466448	0.000383567	0.000309476	0.000199287	0.000280881	0.000235968	0.000668643	0.000284839	0.000848744	0.00022373	0.000109775	0.000309232	0.0002033	0.000162606	0.000138204	0.000134139	0.054834156	0.000296998	0.000415179	0.000134139	0.001292379	0.000162592	0.000280639	0.000162587	0.000150399	0.000150399	0.000211482	0.000105684	0.00010162	8.54E-05	0.000431451	0.00010975	0.000191092	0.000174842	0.000207349	0.000130074	0.000134138	0.00011788	0.000138204	0.00010162	0.000105679	0.000130062	0.000203268	0.000117879	0.000154458	0.000142275	0.000178889	0.000142268	0.000447717	0.000170722	0.000219549	0.000138222	0.00024404	0.000134138	0.000178859	0.000113815	0.000142269	0.000154458	0.000154463	0.00010975	0.000174793	0.000121945	0.000178858	0.000130075	0.000162592	9.35E-05	0.000158528	0.000146333	0.000154463	0.000150405	0.000130074	0.000138204	0.00014634	0.000178858	0.000191065	0.00012601	0.000199189	9.76E-05	0.000191046	9.35E-05	0.000126009	0.000142269	0.000138205	0.000121945	0.000138204	0.000178859	0.000146333	0.000146333	0.000138204	0.000126009	0.000199194	0.000121938	0.000138204	5.69E-05	0.000142268	0.000117879	0.000162593	0.000113815	0.000162592	0.000146333	0.000134139	0.000121946	0.000121945	0.000162592	0.000134138	0.000146321	9.75E-05	0.00010975	0.000158534	0.000146334	0.000166652	0.000150399
577568	0.002	0.000137151	0.000125535	0.000106514	7.61E-05	9.51E-05	9.89E-05	0.000228395	0.006298378	0.035679418	0.000274258	0.283979448	0.001109824	0.001280153	0.000152271	0.000297272	0.57567334	0.004516344	0.01674755	0.000416462	0.000331586	0.000194246	0.000262704	0.000262839	0.00068676	0.000327813	0.000782685	0.000182726	0.000129344	0.000289413	0.000258953	0.000106525	0.000110329	0.000136953	0.051088645	0.000224518	0.000503059	0.00012173	0.00130967	0.00012173	0.000213105	0.000133142	0.000167398	0.000117927	0.000175027	0.000106514	0.000148359	7.61E-05	0.000327433	0.000155978	0.000190239	0.00010271	0.000254965	8.37E-05	0.000152175	0.000175033	0.000133142	9.13E-05	0.000136998	0.000106514	0.000144561	0.00012173	0.000136959	7.61E-05	0.00012173	0.000148359	0.000453396	0.00010271	0.000175006	0.000129338	0.000144561	0.000129338	0.000163576	0.000117926	0.000186422	0.000133143	7.99E-05	0.000133154	0.000148348	0.000106514	0.000178803	0.000106514	0.000140751	9.13E-05	8.37E-05	0.000155968	0.000163582	0.000117921	0.000171189	9.51E-05	0.000129338	0.000144555	0.000152163	0.000117926	0.000163581	0.000144554	0.000148354	0.000064669	0.000148359	0.000155973	0.000159766	0.000106514	0.000152162	0.000125545	0.000155967	0.000148359	0.000136946	0.000125535	0.000144554	8.37E-05	0.000140751	0.000110312	0.000140751	0.000117927	0.000148359	0.000125528	0.000125534	0.000174992	0.000133143	0.000117927	0.000171189	0.000163575	0.000163575	0.000163586	0.000136946	9.13E-05	0.000125536	0.000129338	0.000148353	0.00010271
577569	0.002	0.000177829	0.000083129	0.000105787	0.000102008	7.93E-05	0.000128483	0.000196531	0.006607486	0.035437769	0.000257151	0.280775888	0.001163784	0.001255399	9.07E-05	0.00022699	0.561156569	0.004785471	0.016603487	0.000406064	0.000283973	0.00018534	0.000219278	0.000317716	0.000674425	0.00026472	0.000712687	0.000170115	0.000158691	0.000287598	0.000234345	0.000102013	0.000162474	0.000120898	0.051034941	0.000181389	0.000442825	0.000124682	0.001181979	0.000196518	0.000207892	9.82E-05	0.000177616	0.000113342	0.000154913	0.000117121	0.000105786	0.000136017	0.000374503	0.00013979	0.000211658	0.000105786	0.000200285	0.000102009	0.000162463	0.000120898	0.00013601	0.00013601	0.000120898	0.000120898	0.000154913	0.000120893	0.000113342	0.000109564	0.000204061	0.000102002	0.000393387	0.000139789	0.000200317	0.00011712	0.000151128	0.00012467	0.00013601	0.000128454	0.000162486	0.000151123	0.00015869	0.000120898	0.000154901	0.00012086	0.000147357	7.56E-05	0.000117125	8.69E-05	9.45E-05	0.000102008	0.000147345	0.000170025	0.000124676	0.000136017	0.000158679	0.00013601	0.000151123	0.000147345	0.000173803	9.82E-05	0.000166241	0.000117115	0.000132233	0.000181358	0.000132233	0.000151123	0.000120898	0.000139788	0.000173798	0.000143567	0.000192693	0.000124677	0.000124677	0.000120898	0.000128454	0.000124676	0.000120887	0.000151134	0.000147345	0.000128454	0.000139788	0.000124676	0.000158681	0.000132233	0.000128454	0.000109569	0.000158679	0.000124677	0.00010578	0.000132232	9.44E-05	0.000128454	0.000162441	0.000109558
577570	0.002	0.000146466	0.000100065	0.000107791	8.85E-05	7.70E-05	9.24E-05	0.000231079	0.006677963	0.036201256	0.000262011	0.288957642	0.001091976	0.001193862	0.000161855	0.000238968	0.566651453	0.004650925	0.016704155	0.000405511	0.000320029	0.000130923	0.000312157	0.000207989	0.000625174	0.000312117	0.000849884	0.000204073	0.000146256	0.000323716	0.000254179	9.62E-05	0.000138557	0.000138551	0.052269436	0.00026588	0.000397006	0.000107762	0.001309143	0.000169352	0.000250308	0.000134732	0.000207948	0.000157852	0.000200188	0.0001424	0.000103913	0.000115459	0.000416235	0.0001578	0.000192474	0.000146255	0.000227154	0.000157795	0.000138552	0.000107762	0.000115459	0.00013086	0.000115459	0.000146248	0.000161643	0.000134714	0.000196368	0.000100065	0.000138551	0.000130854	0.000497327	0.000103913	0.000161655	0.000169346	0.000173224	0.000127006	0.000150103	0.000119308	0.000192484	0.000150096	0.000103913	0.000130854	0.000153951	0.000107762	0.000207875	0.000107762	0.000123157	8.85E-05	0.00009621	0.000100065	0.000153945	8.85E-05	0.000227202	0.000123157	0.000184765	0.000130854	0.000173189	0.000153946	0.00023486	0.000138562	0.000180898	0.000134703	0.000173195	0.000123157	0.000180892	0.00011161	0.000173195	0.000115459	0.000150097	0.000161644	0.000150096	0.000127005	0.000146232	8.47E-05	0.000157795	0.000127023	0.000119307	0.000153945	0.000134697	0.000100059	0.000111611	9.24E-05	0.000130842	0.000123157	0.0001424	0.000130854	0.000184741	0.000180899	0.000146248	0.000138551	0.000107762	7.70E-05	0.000173183	0.000157795
577571	0.002	0.000174505	0.000120046	8.13E-05	9.68E-05	9.29E-05	0.00011229	0.000174263	0.006758956	0.036462889	0.00027905	0.290271253	0.001063424	0.001188504	0.000178146	0.000283087	0.879384413	0.005022795	0.016744388	0.000427723	0.000290983	0.000197766	0.000255816	0.000158827	0.000746066	0.00031786	0.000800508	0.000158837	0.00014329	0.000290694	0.000232432	0.000112296	0.00014714	9.29E-05	0.052122267	0.000201426	0.000445945	0.00014718	0.001207761	0.00015489	0.000236351	9.68E-05	0.000201455	7.36E-05	0.000232445	0.000100675	0.00014714	0.000135524	0.000411001	0.000139395	0.000205268	0.000120041	0.000182022	0.000185866	0.000147141	0.000131664	0.000127791	8.91E-05	0.000127779	0.000131651	0.000201391	0.000139395	8.52E-05	0.000162652	0.000143262	0.000131651	0.000430453	0.000100675	0.000189768	0.000158756	0.000197651	0.000116163	0.00019371	0.000120035	0.00015489	0.000120035	0.000120035	0.000116163	0.000139395	0.000131651	0.000205238	0.000154884	0.000116163	0.000120035	0.00014714	0.000120036	0.000178129	0.000120037	0.00012778	0.000120035	0.000154884	0.000147163	0.000139396	0.000112291	0.000213008	0.000108418	0.00018975	0.000154884	0.000135523	0.000123907	0.00012778	0.000131651	0.000151012	0.000174262	0.000143269	0.000104546	0.000139395	8.52E-05	0.000135523	0.000143267	0.000162634	0.00014714	0.000120035	0.000108419	0.000158756	0.000139395	0.000108413	0.000158756	0.000193612	0.00014714	0.000158756	0.000116163	0.000166506	0.000112291	0.000116163	0.000116157	0.000158756	0.000139395	0.000104535	0.000139395
577572	0.002	0.000146511	0.000105042	9.75E-05	8.25E-05	0.000112539	9.38E-05	0.000277888	0.006562796	0.03545761	0.000304126	0.281844488	0.001098508	0.001143937	0.000123799	0.000180253	0.532749595	0.004645206	0.016949046	0.000342369	0.000315654	0.000184045	0.000300573	0.000187742	0.00074899	0.000357099	0.000832089	0.000176324	0.000131288	0.000292883	0.000206351	0.000108781	0.000112533	0.000120035	0.050431248	0.000251505	0.000420786	0.000135039	0.001374685	0.000180087	0.000228961	0.000123786	0.000198871	0.000123787	0.000180092	9.75E-05	0.000112533	8.63E-05	0.000420709	0.000108782	0.00017257	0.000146299	0.000228908	8.63E-05	0.000187695	0.000101279	0.00013504	0.000108781	0.000127537	7.88E-05	0.00013504	9.38E-05	0.000172574	0.000108781	0.000116283	0.000097523	0.000492228	0.00017633	0.000187618	0.000123787	0.00019134	0.000138791	0.000153795	0.000138791	0.00013879	0.000105031	0.000142548	0.00013879	0.000150044	0.00013879	0.000206378	0.000142541	0.000105025	0.000120035	0.000131294	0.000108782	9.38E-05	0.000123787	0.000183855	0.000131294	0.000131289	0.000127537	0.000168812	0.000101279	0.000127537	0.000161314	0.000176313	0.000116278	0.00010502	0.000168799	0.000131289	7.13E-05	0.000135039	0.000142541	0.000123786	0.000120029	0.000127537	0.000161298	0.000146294	0.000108781	0.00010503	0.000120035	7.50E-05	0.000123786	0.000142537	0.000142541	0.000176318	0.000097523	0.000157542	0.000116278	0.000153789	0.00013879	0.000131288	0.000116279	0.000123775	0.000135039	9.38E-05	0.000135039	0.000176302	0.000127537
577573	0.002	0.000164432	0.000132967	0.000129011	0.000113379	9.38E-05	9.38E-05	0.000219091	0.007079565	0.03629146	0.000321004	0.295798992	0.001235308	0.001315464	0.000168121	0.000289575	0.548991592	0.004725458	0.016856442	0.00044748	0.000360592	0.000176096	0.000238618	0.000266027	0.000603502	0.000289613	0.000745342	0.000238659	0.000168126	0.000324967	0.000222916	0.000125095	0.000105555	0.000148563	0.053386523	0.000219018	0.000528819	0.000136841	0.001183368	0.000129011	0.000312972	8.60E-05	0.000195544	0.000117277	0.000140733	9.38E-05	0.000168114	0.000144642	0.000434599	0.000121187	0.000242468	0.00010164	0.000254215	0.000125096	0.000187696	0.000136835	0.000132915	9.77E-05	0.000117277	0.000113368	0.00014855	0.000125176	0.000164187	9.77E-05	0.000129004	0.00014855	0.000379605	0.000129005	0.000219033	0.00015637	0.000242501	0.000105543	0.000160279	0.000132914	0.000117283	0.000113374	0.000152461	0.000144648	0.000144648	0.000109458	0.000211152	0.000113368	0.000140732	0.00010164	0.000129005	0.000109458	0.000160279	0.000148546	0.000187683	0.00010164	0.000148545	0.000172024	0.000175928	0.000121187	0.000179844	0.000113367	0.00015637	0.000117277	0.000129004	0.000144642	0.000148551	8.60E-05	0.000144642	0.000144642	0.000179814	0.000129005	0.000152454	0.000125096	0.000156369	0.000164187	0.000113368	0.000113367	0.00010164	0.000109447	0.00015246	6.65E-05	0.000136823	0.000136822	0.000140732	0.000109458	0.000191571	0.000125095	0.000195474	0.000175922	0.000160279	0.000140732	0.000168103	0.000128999	0.000144642	0.000132914
577574	0.002	0.000200616	0.000104165	0.000116194	9.61E-05	0.000152256	0.000164328	0.000212486	0.006948923	0.037061289	0.00024459	0.304341608	0.001116246	0.001319935	0.000120183	0.000256776	1.012131698	0.004944002	0.017476247	0.000394337	0.000317261	0.000200579	0.00021645	0.000264637	0.00063886	0.000304732	0.000768118	0.000200397	0.000136213	0.000328918	0.000236546	0.000160262	0.000152238	0.000172322	0.054617947	0.000244505	0.000453368	0.000120183	0.001302112	0.000168256	0.000296676	0.000136207	0.000200366	0.000140214	0.000184336	0.000140214	0.000132201	8.81E-05	0.000473584	0.000104159	0.000188348	0.000116242	0.000204372	8.01E-05	0.000112171	0.000112177	9.21E-05	0.000108164	0.000156243	0.000124188	0.000228403	0.000140213	0.000100152	0.000148226	0.000124189	0.00014022	0.000505608	0.000124188	0.000180274	0.000140214	0.000128195	9.61E-05	0.000148226	0.000096146	0.000168257	0.000140213	0.000124189	0.000136207	0.000144219	0.000152231	0.000220395	0.000120183	8.81E-05	0.000116176	0.000124189	0.000172269	0.000184299	0.000128195	0.000168256	0.000120183	0.000188299	0.000120182	0.000156237	0.000108164	0.000216343	0.000160249	0.000168256	0.000108165	0.000132201	0.000128202	0.000120183	0.000132196	0.000120184	0.00017628	0.000180292	0.000152231	0.000136201	0.000132214	0.000172269	0.000124182	0.000188293	0.000116176	0.000100152	0.000172268	0.00016425	0.000116177	0.000136207	0.000148226	0.000168245	0.00009214	0.000224371	0.000172262	0.000120171	0.000136207	0.000124182	0.000160243	0.000132201	0.000136207	0.000168256	0.000140214
577575	0.002	0.000191271	0.000191266	0.000101597	0.000101617	0.000166718	0.000182943	0.000219575	0.007074515	0.038395146	0.000325581	0.31111314	0.001214983	0.001297245	0.000166621	0.000244206	1.039887991	0.00508387	0.017834898	0.000445174	0.000276786	0.000223849	0.000300987	0.000256277	0.000688844	0.000333847	0.000909917	0.000182896	0.000126005	0.000235912	0.000256108	0.000125982	0.000162569	0.00013414	0.055660057	0.000292761	0.000464033	0.000146301	0.001197127	0.000191028	0.000268485	0.000121917	0.000199163	0.000117854	0.000195117	0.000109743	0.000162556	0.000109725	0.000517056	0.000117853	0.000227678	0.000146302	0.000272405	9.75E-05	0.000146301	0.000121917	0.000142236	0.000130045	0.000134108	0.000150364	0.000125982	0.000162556	0.000134109	0.000130045	0.00011379	0.000109726	0.000439454	0.000178818	0.000235805	0.000113789	0.000219519	0.000109714	0.000223606	0.000134109	0.000203214	0.000142237	0.000130045	0.000105661	0.000170673	0.000138173	0.000182882	0.000138174	0.000182913	0.000121917	0.000134109	0.000166621	0.000182907	0.000117853	0.000182894	0.000158492	0.000146301	0.000130045	0.000142236	0.000117853	0.000215454	0.000105661	0.000178825	0.000113777	0.000117853	0.000142231	0.000146301	0.000138173	0.000166621	0.000154435	0.00019101	0.000142237	0.000191016	0.000117848	0.000239826	0.000134109	0.000154428	0.000105662	0.000117853	0.000134097	0.000134109	0.000113789	0.000146301	0.000125981	0.000199139	0.000130045	0.00025203	0.000138173	0.000154428	0.000130033	0.000121917	0.000130045	0.000130045	0.000117835	0.000166621	0.000146301
577576	0.002	0.000159858	0.00015591	8.96E-05	0.000132478	0.000155847	0.000116877	0.000226128	0.006744269	0.036464718	0.000288604	0.291634489	0.001160755	0.001302417	0.000179275	0.000257454	0.868778875	0.004691251	0.01684015	0.000394908	0.000331816	0.000226246	0.000265299	0.000249558	0.000609413	0.000292501	0.000833191	0.000159755	0.000140263	0.000312126	0.00026905	0.000120778	9.74E-05	0.00015973	0.053676312	0.000269078	0.000472209	0.000155864	0.001404318	0.000124669	0.000296306	0.000144153	0.000202668	0.000101293	0.000183146	9.74E-05	0.000128563	9.74E-05	0.000370523	0.000116876	0.000210483	0.000124668	0.000194818	0.000132459	0.000175326	8.57E-05	0.000155834	0.000109074	0.000116882	8.18E-05	0.000194853	7.01E-05	0.000218286	0.000128564	0.000167522	0.000159748	0.000452571	0.000155835	0.000214332	0.000175319	0.000144147	0.000116858	0.000183125	0.000128564	0.000151938	0.000116876	0.000155835	0.000124668	0.000120772	0.000116876	0.000175326	0.000155834	0.000128564	0.000144146	9.35E-05	0.000124668	0.000159736	0.000148043	0.000175326	0.000124662	0.000159719	0.000140252	0.000120771	0.000155847	0.000198707	7.01E-05	0.000183129	0.000120771	0.000116876	8.96E-05	8.96E-05	9.74E-05	0.000124663	0.000183111	0.000171419	0.000151939	0.000136355	0.000116876	0.000155835	0.000132459	0.000140251	0.000124668	0.000128563	0.000105189	0.000128564	9.35E-05	0.000140251	0.000124668	0.000163633	0.000151938	0.000187014	0.000140251	0.000167528	0.000140251	0.000155834	0.000136356	0.000124668	0.000140251	0.000144147	0.000128564
577577	0.002	0.000133904	0.000122001	0.000129778	0.000117975	7.47E-05	0.000117986	0.000299303	0.006646383	0.037290823	0.000251876	0.296003731	0.001266897	0.001430381	0.000149447	0.000263907	0.575915372	0.004655445	0.017455857	0.000363133	0.000374298	0.000208721	0.000236086	0.000271556	0.000619011	0.000334698	0.000809309	0.000216459	0.000137648	0.000251895	0.00021244	0.000188807	0.000169174	0.000133704	0.054401689	0.000208488	0.000338571	0.000149471	0.001329593	0.000188789	0.00024788	0.000145513	0.000208559	0.000102245	0.000149436	0.000129784	0.000161244	9.83E-05	0.0004095	8.65E-05	0.000291179	0.000125841	0.000216347	0.000137649	0.000129784	0.000121907	0.000145508	0.000114043	0.000129771	8.26E-05	0.000184845	8.65E-05	0.00011011	0.000094368	0.0001337	0.000153368	0.000496285	0.000145508	0.000165159	9.44E-05	0.000216364	0.000121907	0.000153366	0.000153366	0.000157299	0.000121908	0.000153367	0.000149434	0.000145502	0.000145502	0.000176969	7.86E-05	0.000137637	0.000121908	0.000157312	0.000173029	0.000180917	0.000141569	0.000141569	7.08E-05	0.000145502	0.000141569	0.000153367	0.000114042	0.000247847	0.00012584	0.000149429	0.000102245	0.000137643	0.000133704	0.000110111	0.000114042	0.000145501	0.000149435	0.000165176	0.000149446	0.00023602	7.86E-05	0.00019271	0.000192704	0.000098306	0.000165164	0.000173042	0.000141569	0.000141569	0.000117975	0.000129771	0.000137636	0.000169097	0.000141569	0.000188766	0.000137636	0.000165164	0.000145501	0.000117975	0.000102239	0.000106171	0.000141569	0.000200563	0.000145502
577578	0.002	0.000172602	0.000126431	0.000134143	0.000145601	9.96E-05	5.74E-05	0.000195442	0.006502003	0.035461065	0.000345375	0.290762434	0.001133075	0.001164564	0.000195469	0.000291579	0.730443805	0.004683197	0.017117325	0.000380448	0.0003108	0.000149447	0.000214761	0.0002608	0.000687783	0.0003377	0.000753339	0.000195482	0.000145554	0.000318232	0.000233742	0.000134063	0.000118753	0.000118748	0.051614853	0.000180149	0.00041044	0.000126419	0.001151913	0.000157069	0.00028751	0.000122572	0.000218408	9.96E-05	0.000183895	0.000111081	0.000134063	0.00011108	0.000410472	0.00010725	0.000137894	0.00010725	0.000195385	0.000134058	0.000134063	0.000126402	0.000122572	9.96E-05	0.000126402	0.000118741	0.000168543	0.000130232	0.000187706	0.00010725	0.000210768	0.000111081	0.000525866	9.58E-05	0.000218469	0.000122572	0.00014556	0.000118742	0.000187752	0.000149385	0.000164712	0.000149402	0.000153221	0.000126403	0.000164706	0.000134063	0.000176208	0.000134062	0.000145554	0.000114911	0.000114911	0.000199237	0.000160876	0.000160876	0.000168543	0.000118742	0.00015705	0.000126403	0.000191519	0.000126403	0.000164712	0.000114911	0.000141718	9.19E-05	0.000107245	0.000134063	0.000153215	0.000126403	0.00011108	0.00014173	0.000141718	0.000157044	0.000130232	0.000141724	0.000172372	0.000134063	0.000134063	0.000149384	9.96E-05	0.000149385	0.000114911	0.000130232	0.000153221	0.000122572	0.000160882	0.00011108	0.000199198	0.000145543	0.000183863	0.000088087	0.000130232	0.00010342	9.19E-05	0.000134062	0.000134052	0.000114911
577579	0.002	0.000166724	0.000131014	0.000079299	0.000118949	0.000103089	0.000118949	0.000214262	0.006998015	0.036793617	0.000317565	0.30079041	0.001305498	0.001289848	0.000138945	0.000214304	0.624290388	0.005056477	0.017429707	0.000402197	0.000329822	0.000170552	0.000206327	0.00021824	0.000680121	0.00027782	0.000775864	0.000194421	0.000174512	0.000381294	0.000245889	0.000122926	0.000138773	0.000114995	0.055034918	0.000214221	0.000448729	0.000178441	0.001264349	0.000174489	0.000222163	0.000142738	0.000194343	9.52E-05	0.000186383	0.000138768	0.000130843	0.000111019	0.00042484	0.000111019	0.000186403	9.12E-05	0.000222113	0.000118966	0.000202291	9.91E-05	0.000103089	0.000162587	0.000118949	8.33E-05	0.000142745	0.000158605	0.000130844	0.000111013	0.000162563	8.33E-05	0.000472606	0.00018637	0.000277733	0.000126878	0.000214178	0.00013085	0.000194307	0.000146703	0.000142733	0.000154644	0.000158598	0.000111018	0.00016654	0.000154645	0.000166528	0.000146708	0.000178435	0.000118949	0.000114989	0.000210225	0.000134808	0.000146702	0.000190324	7.14E-05	0.000178436	0.000114977	0.000166528	0.000126878	0.000198266	0.000118949	0.000174463	9.52E-05	0.000146703	0.000118949	0.000111019	0.000103089	0.000126872	0.000174463	0.000130844	0.000146702	0.000150668	0.000118949	0.00022605	0.000122913	0.000142738	0.000130843	0.000142738	9.91E-05	0.000134808	0.000126878	9.91E-05	0.000134808	0.000158599	0.000126878	0.000158598	0.000126878	0.000142738	9.12E-05	0.000154632	0.000166528	0.000134808	0.000150668	0.000170493	0.000166516
577580	0.002	0.000183833	8.80E-05	0.000145389	0.000126226	9.18E-05	0.000130073	0.000214334	0.006575422	0.036426836	0.000310396	0.290073377	0.001100641	0.00120841	0.000137728	0.000241378	0.538748347	0.004630772	0.016999145	0.00051473	0.00035251	0.000145502	0.000229632	0.000210514	0.000655929	0.000360116	0.000837048	0.000195103	0.000179757	0.000337055	0.000218067	0.000114735	0.000141531	9.18E-05	0.05222245	0.000172126	0.000402115	0.000141529	0.001208143	0.000156835	0.000271764	0.000145388	0.000179781	0.00011091	0.000179786	0.000126209	0.000126231	0.000133864	0.000409755	0.000133857	0.000206576	0.000122384	0.000317706	0.000137682	0.000145338	0.00011091	0.000141506	8.41E-05	0.000103262	7.65E-05	0.000122384	8.41E-05	0.000164477	0.000133864	0.000133858	0.000107086	0.00041359	0.000145337	0.000152987	0.000145342	0.000202768	0.000114735	0.000126209	0.000130033	0.000168289	0.000107086	0.000137682	0.000130033	0.000122384	0.000126208	0.000145332	0.000103261	0.000133858	9.56E-05	0.000141517	0.00015681	0.000145336	0.000107086	0.000175956	0.000130033	0.000149156	0.000091788	0.000164465	0.00011856	0.000214229	0.000133858	0.000145331	0.000107086	0.000145331	0.00011091	0.000145331	9.94E-05	0.000141506	0.000118559	0.000214332	0.000103261	0.000133858	0.000141507	0.000164437	0.00010708	0.000195089	0.000133857	0.000126215	0.000126209	0.000141507	0.000126208	0.00016063	6.88E-05	0.000126209	0.000145332	0.000149156	0.00010708	0.000145331	0.000164459	0.000145332	0.00015298	0.000126208	8.80E-05	0.000137682	0.000141507
577581	0.002	0.000215886	0.000140842	9.24E-05	0.00012318	0.000136383	0.000131985	0.000312704	0.007213564	0.042104119	0.00033467	0.330082372	0.001480044	0.00131464	0.000167192	0.000312868	0.681551895	0.00564469	0.019462493	0.000455009	0.000365911	0.000211382	0.000352386	0.000206878	0.000745625	0.00040109	0.000940521	0.000250996	0.000131978	0.000317194	0.000246435	0.000127585	0.00012318	0.000136384	0.060597803	0.000286144	0.000480116	0.00017597	0.001340428	0.000158381	0.000264157	0.000162773	0.000211193	0.000140816	0.00023766	0.000131979	0.000145176	0.000114381	0.00060834	0.000145175	0.000189183	0.000118786	0.000325736	0.000153975	0.00016718	0.00018037	0.00018037	0.000158375	0.00017597	0.00012318	0.000193583	0.000136378	0.000211172	0.000105582	0.000184783	0.000114381	0.000484603	0.000145176	0.000233215	0.000140776	0.000202412	0.00017597	0.000197967	0.000162772	0.000197987	0.000197967	0.000109981	0.000140778	0.000202387	0.000145169	0.000167172	0.000105582	0.000145175	9.68E-05	0.000171572	0.00018037	0.000197974	0.00011878	0.000171572	0.000109981	0.000140776	0.000162773	0.000184769	0.000158373	0.000189176	0.000145176	0.00019798	0.000131971	0.00011878	0.000127578	0.000189169	0.000171572	0.000189169	0.000158375	0.000184769	0.000127578	0.000193567	0.000162773	0.000167172	9.68E-05	0.000114381	0.000114375	0.000136377	0.000140776	0.000145175	0.000136378	0.000197967	0.000171572	0.000158373	0.000171572	0.000153967	0.000162773	0.000211164	0.000127578	0.000211185	0.00016278	0.00018037	0.000153968	0.00014077	0.000149575
577582	0.002	0.000206876	0.000169491	0.000128084	0.000095021	9.92E-05	0.000157005	0.000227339	0.007125291	0.038752508	0.000314294	0.309470937	0.001146723	0.001314338	0.000148747	0.000339403	0.842010428	0.005169136	0.017610219	0.000431548	0.000368631	0.000169404	0.000268756	0.000235667	0.00069184	0.000318397	0.000900185	0.000157012	0.000128079	0.000289472	0.000276936	0.000107415	0.000140472	9.92E-05	0.05650042	0.000243887	0.000492529	0.000152873	0.001213012	0.000144598	0.000297658	0.000169411	0.000169387	0.000123943	0.000206644	0.000140466	0.000156991	0.000136334	0.000430213	0.000123941	0.000227283	0.000115678	0.000272808	0.000119809	0.000173524	0.000111546	0.000086752	0.000123935	0.000161123	0.000115678	0.00017353	0.000128071	0.000198367	0.000123941	0.000119809	0.000123941	0.000492423	0.000144598	0.000177655	9.92E-05	0.000177648	9.50E-05	0.000202461	0.000161123	0.000169392	0.000136335	0.000152859	0.000111546	0.000161117	0.000140466	0.000227262	0.000119809	0.000169386	0.000107403	0.000136334	0.000107415	0.000156991	0.000128065	0.000177661	0.000123934	0.000161123	0.000156991	0.000128072	0.000107409	0.000247968	0.000156991	0.00021485	0.000119809	0.000157004	0.000115678	0.000152859	0.000123941	0.000123941	0.00014873	0.000210732	0.000152867	0.000136334	0.000115678	0.000214843	0.000132203	0.000169386	0.000169386	0.000115678	0.000140466	0.000152859	0.000161123	0.000190029	0.00015286	0.000165254	0.000115678	0.000198324	0.000161123	0.000156991	7.85E-05	0.000103283	0.000148729	0.000099153	0.000156991	0.000190042	9.09E-05
577583	0.002	0.000159524	0.00012486	0.00012486	0.000124861	0.000167935	0.000142107	0.000224108	0.007356397	0.039914653	0.000331965	0.32231317	0.001312574	0.001505119	0.000129166	0.000301825	0.582374976	0.005295354	0.019093005	0.000471397	0.00029333	0.000206973	0.000245571	0.000258506	0.000708142	0.000327561	0.00086443	0.000215431	0.000107638	0.000375086	0.00028868	0.000137783	0.000167922	0.000159311	0.057718969	0.000249804	0.000431145	0.00015931	0.001325021	0.000193763	0.000314515	0.000146388	0.000189452	0.000133472	0.000172234	0.000107638	0.00012486	0.000120562	0.000444106	0.000163611	0.000215336	0.000129166	0.000288661	0.000107638	0.000193763	0.000150692	0.0001507	0.000120555	0.000120555	0.000120555	0.000159306	0.000124861	0.000159312	9.90E-05	0.000167916	0.000206717	0.000448339	0.000142082	0.000206699	0.000142083	0.000198048	0.000116249	0.000223939	0.000163609	0.000172227	0.000172259	0.000111944	0.000172227	0.000163609	0.00012486	0.000258424	0.000129166	0.000180838	0.000120556	0.000172233	0.000185157	0.000142083	0.000133472	0.000180833	0.00012486	0.000193761	0.000142083	0.000167916	0.000150694	0.000288587	0.000142082	0.000167909	0.000150686	0.000111944	0.000167916	0.000150694	0.000111944	0.000146388	0.000155	0.000198067	0.000120548	0.000137777	9.47E-05	0.000180839	0.000129165	0.000176533	0.000150694	0.00017222	0.000185112	0.000129165	0.000142083	0.00013777	0.000124853	0.000189443	0.000163609	0.000185137	0.000137777	0.000228245	0.00012486	0.000154999	0.000133465	0.000120555	0.000146388	0.00012486	0.000124847
577584	0.002	0.000154796	0.000131381	0.000150794	0.000112078	0.000100468	0.000115924	0.000201105	0.006473292	0.036880445	0.000274624	0.29390791	0.001127138	0.001197677	0.000135244	0.000228314	0.596966014	0.004788759	0.016956559	0.000423153	0.000367806	0.000158551	0.000309638	0.000247509	0.000748178	0.000348318	0.000814551	0.000232053	0.000127517	0.000290109	0.000201017	0.000112084	0.000139109	0.000139115	0.052966071	0.000259057	0.000480085	0.000158551	0.001236226	0.00015459	0.000204906	8.89E-05	0.000204944	9.27E-05	0.000197124	9.27E-05	0.000139109	0.000142991	0.000472243	0.000135245	0.000177775	0.00011592	0.000274515	0.000127529	0.000170033	0.000131381	0.000127517	9.27E-05	0.000135263	0.000115924	0.00019709	0.000123653	0.000173905	9.66E-05	0.000131382	0.000146838	0.000445021	0.000127516	0.00015843	0.000162294	0.000150702	0.000135245	0.000139109	9.66E-05	0.000158442	0.000115924	0.000170029	0.000123653	0.000146837	0.000131381	0.000142975	0.000108196	0.000154566	0.000119789	0.000108185	0.000115924	0.000115924	0.000100468	0.000146837	0.000142974	0.000139109	0.000135245	0.000158443	0.000162294	0.000158425	0.000154571	0.000146837	0.00011206	0.000139109	9.66E-05	0.000162299	0.000119789	0.000154578	0.000197146	0.000142973	0.000123647	0.000135245	0.000119788	0.000135234	0.000100456	0.000100462	0.000170022	0.000127517	0.000139097	0.000108196	0.000162312	0.000170022	0.000146837	0.000181622	0.000135244	0.000193218	0.000119789	0.000216422	0.000131381	8.89E-05	0.000115923	0.000135244	0.000115924	0.000135245	0.000139109
577585	0.002	0.000222734	0.000103305	8.34E-05	0.00009532	0.000131072	9.93E-05	0.000234464	0.007098793	0.037404031	0.000322116	0.301534419	0.001175023	0.001307583	0.000170966	0.000170996	0.531239186	0.004577418	0.017658362	0.00039884	0.000374001	0.000202703	0.00032602	0.000246478	0.00076101	0.000306251	0.000845293	0.000206681	0.000127111	0.000330073	0.000226499	0.000103263	9.93E-05	0.000150936	0.055080836	0.000226525	0.000433548	0.000162839	0.00127038	0.000182721	0.000230438	0.000131066	0.000174778	0.000111207	0.000154896	0.000123122	0.000103264	0.00011915	0.000389691	0.000158874	0.000234424	0.000111207	0.000234404	0.000154937	0.000107236	0.000115178	0.00011915	0.000127094	0.000182715	0.000139009	0.000158886	0.000123121	0.000194661	9.53E-05	0.000158867	0.000146951	0.000401579	0.000135037	0.000190666	0.000146952	0.000166811	9.53E-05	0.000178731	0.000154896	0.000146958	0.00011915	0.000150924	0.000107236	0.000186687	0.000111207	0.000202627	7.55E-05	0.000158909	0.000131066	0.00011915	0.000127095	0.000154896	0.000119156	0.000186681	0.000142962	0.000135038	0.00014298	0.000139027	0.000166817	0.000166817	0.000146952	0.000178725	0.00014298	0.000127094	9.93E-05	0.00011915	0.000107224	0.000170782	0.000190672	0.000170782	0.000178731	0.000127094	0.000115178	0.000158862	0.000135037	0.000146952	0.000131066	0.000115178	0.00009532	7.94E-05	0.000115178	0.000135037	0.000150923	0.000150923	0.000131059	0.000170782	0.000166816	0.000210517	0.000107229	0.000154896	7.15E-05	0.000127094	0.000146952	9.53E-05	0.000158867
577586	0.002	0.000203485	9.76E-05	6.50E-05	0.000113809	0.000101593	0.000130048	0.000211456	0.006686088	0.037985137	0.000235886	0.303690364	0.001185979	0.001173358	0.000162642	0.000268626	0.571199432	0.004972816	0.017794202	0.000428259	0.00036238	0.0002157	0.000296918	0.000260245	0.000741921	0.000366199	0.00096728	0.00019927	0.000117849	0.00030096	0.000248066	0.000125976	0.000105676	0.000105664	0.055249651	0.000191089	0.000463989	0.000170695	0.001283476	0.000170684	0.000252137	0.000158498	0.000256181	0.000125982	0.00013004	0.000117848	0.000109722	9.35E-05	0.000472178	0.000117849	0.000203256	0.000138167	0.000231736	0.000138167	0.000113785	0.000101576	0.000109722	0.000154411	0.000191002	9.75E-05	0.000174748	0.000093466	0.000170684	6.50E-05	0.00013004	0.000146295	0.000512827	0.000182887	0.000186944	0.000146295	0.000121912	8.53E-05	0.000182905	0.00013004	0.000146289	0.000125971	0.000142231	0.000146295	0.000105658	0.000121912	0.000211346	0.000117849	0.000113785	0.000109721	0.000113785	0.000158485	0.000150359	0.000146295	0.000199136	6.50E-05	0.000174741	6.50E-05	0.000199136	0.000154422	0.00014223	0.000117848	0.000166609	0.000125977	0.000105658	0.000158486	0.000186951	0.000109721	0.000134103	0.000150359	0.000134103	0.000138167	0.000150353	0.000138167	0.000174742	0.000125976	0.000191015	0.00013818	0.000150358	0.000134103	0.000158486	0.000117842	0.000113785	0.000166614	0.000154422	0.000170677	0.000223525	0.000113785	0.00020727	0.00016255	0.00012597	0.000117848	0.000174802	0.000154471	0.000186945	0.000154422
577587	0.002	0.000190332	0.000136938	9.12E-05	0.000114031	0.000114025	9.51E-05	0.000197732	0.006823035	0.035872392	0.000243476	0.285536435	0.00105542	0.001124728	0.00013303	0.000277906	0.60767468	0.00454479	0.017101499	0.000351235	0.000258887	0.000197905	0.000258652	0.00025876	0.000628735	0.000323393	0.000774517	0.000193912	0.000121644	0.000277705	0.000231969	0.000136841	0.000148245	0.000102634	0.052999701	0.000216769	0.000392033	0.000114025	0.001339378	0.000163454	0.000235818	9.12E-05	0.000205314	0.000117826	0.000182446	0.00013303	0.000133031	7.60E-05	0.000445393	0.000117826	0.000205325	0.000102622	0.000212891	0.000182458	0.000171049	0.000133035	0.000117826	9.88E-05	7.98E-05	9.88E-05	0.000178674	9.12E-05	0.00017105	0.000102623	0.000193883	0.000106424	0.000414829	0.000144432	0.000251021	0.000117821	0.000110224	0.000106418	0.000201501	0.00012924	0.00015204	9.12E-05	0.00017105	0.000129211	0.000148233	9.12E-05	0.000182453	0.000125427	0.00015584	0.000121627	0.000167248	0.000102622	0.000167232	0.000114025	0.000171043	9.50E-05	0.000106424	0.000106424	0.000136831	0.00013303	0.00021291	0.000144432	0.00013303	9.88E-05	0.000121627	0.00013683	0.000171043	0.000121615	0.000129228	0.000144443	0.000129212	0.000182451	9.12E-05	0.000133041	0.000129217	0.000110224	0.00017105	0.000190065	9.12E-05	0.000102622	0.000114025	0.000144432	0.000140631	0.000163465	0.000182452	0.000129228	0.000190062	0.000125421	0.00013683	0.000114025	0.000140631	0.000102622	0.000148232	0.000117826	0.000133029	0.00013683
577588	0.002	0.000244593	0.000114334	0.000114239	9.45E-05	7.48E-05	0.00010241	0.000197064	0.006763075	0.036733092	0.000311561	0.29530693	0.001041581	0.001237122	0.000141882	0.000331545	1.026417877	0.004921936	0.017211299	0.000344004	0.000307736	0.000201141	0.000268263	0.000193164	0.00067943	0.000327285	0.000782641	0.000232524	0.000169383	0.000335302	0.000228567	0.000122105	0.000102411	0.000141811	0.054157288	0.000280012	0.000433882	0.000122104	0.001279839	0.000126044	0.000240481	9.45E-05	0.000252242	0.000122104	0.000228551	0.000145745	0.000122105	0.000157554	0.000398311	0.000129982	0.000204865	0.000118166	0.00025613	0.000122105	0.000216744	0.00013786	9.85E-05	0.000102411	0.000161512	0.000114228	0.000177262	0.000149677	0.000169383	0.000153615	0.000157554	0.000153622	0.000516954	0.000133921	0.000193029	0.000145737	0.000200948	0.000137866	0.000157548	0.000126044	0.000196997	0.000129983	0.000149678	0.000110288	0.000133921	0.000165439	0.000145738	0.000110288	0.000145744	9.85E-05	0.000118166	0.000137861	0.000133922	0.000149694	0.000169377	0.000122104	0.000145738	0.000129983	0.000181201	0.000122105	0.000212723	0.000145738	0.000149677	0.000118166	0.000110287	0.000145738	0.000122098	0.000126056	0.000102399	0.000137861	0.000165432	0.000149677	0.000153616	0.000161493	0.000224563	0.000145737	0.000173322	0.000129983	0.000141799	0.000114227	0.00010635	0.000114227	0.000153622	0.000145738	0.000141787	0.000129982	0.000193016	0.000114227	0.000177249	0.000173311	0.000078777	0.000145738	0.00013786	0.000118166	0.000153616	0.000181188
577589	0.002	0.00023566	0.000111237	0.000136933	9.84E-05	0.000132629	0.000119794	0.000235472	0.007591769	0.04002681	0.000347027	0.316591454	0.001222279	0.001386543	0.000196945	0.000299931	0.885363183	0.005277596	0.018557307	0.000373634	0.000351394	0.000192591	0.000304024	0.000256926	0.000625998	0.000394124	0.000824254	0.000226857	0.00012835	0.000364147	0.000338202	0.000141218	8.56E-05	0.00012835	0.059983017	0.00023972	0.000484216	0.000171274	0.001425208	0.000124072	0.000261084	0.000149741	0.000248259	0.00010268	0.000201165	0.000145463	0.000141186	0.000106958	0.000535697	0.00012835	0.000201109	0.000171141	0.000248224	0.000179696	0.000231095	0.000145465	0.000106958	0.000132642	7.70E-05	0.000158299	0.000196818	0.000124071	0.000175425	0.000132629	0.00015402	0.000175412	0.000565871	0.000136907	0.000291152	0.000119794	0.000209678	0.000145463	0.000162578	0.000158299	0.000124066	0.000136907	0.0001369	0.000124071	0.000175411	0.000106958	0.000162578	0.000119813	0.00012835	0.000136907	0.000171133	0.000132629	0.000141179	0.000158313	0.000226829	0.00014547	0.000175419	0.00012835	0.000175412	0.000119794	0.000205374	0.000136907	0.000188269	0.000136894	0.00010268	0.000115515	0.000102673	0.000158299	0.000183969	0.000171134	0.000175425	0.000124071	0.000192525	0.000136907	0.000213938	0.000119794	0.000188259	0.00015402	0.000136907	0.000183968	0.000183969	0.000154033	0.000141185	0.000149741	0.000183969	0.000132628	0.00012835	0.000166856	0.000192545	0.000145463	0.000141185	0.000158299	0.000136907	0.00017969	0.000209645	0.000115508
577590	0.002	0.000215133	0.00015587	0.000075816	0.000117943	9.27E-05	0.000113724	0.000231813	0.007212023	0.03947654	0.000316383	0.312279964	0.001250321	0.001464163	0.000151651	0.000375645	0.580444384	0.004712591	0.018695661	0.00044839	0.000291094	0.000198059	0.0003163	0.000265586	0.00061629	0.000312027	0.000798666	0.000202333	0.000198059	0.000358522	0.000248629	0.000138997	0.00016007	0.000189603	0.058840459	0.000278185	0.000552857	0.000139028	0.00141166	0.000147421	0.000303452	0.00012636	0.000265543	0.00012636	0.000176924	0.000117936	0.000155844	0.000138997	0.000489348	0.000138996	0.000214852	0.000151633	0.000290802	0.000172705	0.00018954	0.000117935	0.000130585	0.000092664	0.000122149	9.27E-05	0.00016848	0.000130573	0.000160057	0.00012636	0.000172705	0.000126403	0.000375181	0.00012636	0.000168481	0.0001053	0.000176904	0.0001053	0.000210638	0.000130572	0.00014742	0.000138997	0.000176892	8.85E-05	0.00016848	9.27E-05	0.00012636	0.000151632	0.000164267	0.000172692	0.000139009	0.000122148	0.000147421	0.000143208	0.000164268	0.000143208	0.000160056	0.000109506	0.000193773	0.000138996	0.000185335	0.000130572	0.000181116	0.000134784	0.000130572	0.000130572	0.000105293	0.000117936	0.000181129	0.000151633	0.000181116	0.000155844	0.000138996	0.000143208	0.000197971	0.000181104	0.000176904	0.000147421	0.00012636	0.000122148	0.000147421	0.000134784	0.000176911	0.000117936	0.00012636	0.000147421	0.000231693	0.000134784	0.000134784	0.000138996	0.000143209	0.000185335	0.000138996	7.16E-05	0.00012636	0.000138997
577591	0.002	0.000150901	0.000154706	9.27E-05	0.000112052	8.11E-05	0.000150687	0.00017395	0.00678886	0.035375274	0.000232058	0.288450242	0.001142861	0.001272291	0.000150711	0.000278608	0.907002001	0.004529199	0.017563502	0.000477081	0.000410726	0.000181824	0.000262989	0.000212653	0.00065474	0.000293853	0.000864877	0.000201039	0.000123631	0.000282287	0.000224192	0.000112046	0.000139084	0.000127493	0.053790842	0.000290005	0.000445029	0.000139102	0.001330154	0.000127494	0.000251254	0.000112057	0.000189368	0.000146811	0.000193208	0.000146811	0.00013522	0.000112041	0.000398462	0.000127494	0.000150676	0.000112041	0.000255124	0.000162266	0.000170016	0.000131357	0.0001275	0.000173873	0.000096586	0.000108177	0.000173861	0.00013909	0.000181613	0.000096586	0.000135221	0.000146811	0.000510831	0.000158436	0.0001816	0.00012363	0.000220309	0.000112041	0.000158419	0.000115904	0.000150675	0.000127494	0.000189361	0.00012363	0.000139073	0.000135221	0.000193202	0.000119768	0.000158402	0.000150681	0.000112041	0.000131369	0.000127489	0.000146811	0.000115904	0.00011204	0.000150675	0.000166133	0.000142948	0.00012363	0.000208651	0.00012363	0.000142947	9.27E-05	0.000131357	0.000135221	0.00012363	0.000135221	0.000150675	0.000119768	0.000139084	0.00010045	0.000139084	0.000131357	0.000142948	0.000166134	0.000150674	0.000131357	0.000146812	0.000131352	0.000146811	0.000142948	0.000115904	0.000112041	0.000139084	0.000108176	0.000154538	0.000146799	0.000131357	0.000119767	0.000150675	0.000127493	0.000139073	0.000150674	0.000166129	0.000150674
577592	0.002	0.000136192	8.50E-05	0.000102001	0.000114758	0.000127502	0.000144521	0.000238146	0.007297152	0.04025306	0.000314821	0.320611375	0.001309088	0.00135205	0.000170022	0.000379001	0.728842981	0.005258593	0.018358348	0.000499342	0.000366351	0.00019986	0.000331992	0.000242472	0.000737516	0.000285041	0.000865693	0.000233889	0.000140252	0.000327616	0.000293562	0.000127502	0.000148765	0.000161535	0.058664035	0.000242448	0.000600463	0.000161509	0.001307805	0.000199778	0.000336059	0.000161515	0.000242407	0.000106251	0.000182753	0.000106251	0.000178511	0.000131752	0.000412726	0.00019981	0.000229584	9.77E-05	0.000263615	0.000157259	0.000148758	0.000123252	0.000106251	0.000119002	0.000153002	0.000131751	0.000221043	0.000136002	0.000208297	0.000102001	0.000157253	9.78E-05	0.000540661	0.000127502	0.000191253	8.50E-05	0.000204155	0.000131752	0.00018701	0.000131751	0.000221073	8.08E-05	0.000165753	0.000102001	0.00014024	0.000178529	0.000195516	0.000182753	0.000182797	0.000114751	0.000119002	0.000140251	0.000178503	0.000144502	0.000127502	0.000131751	0.000148752	0.000123251	0.000119002	0.000127502	0.000199772	0.000127502	0.000140246	9.78E-05	9.35E-05	0.000157253	0.000170002	0.000199759	0.000131751	0.000131745	0.000157253	0.000127502	0.00018701	0.000119002	0.000199759	0.000114752	0.000114751	0.000131752	0.000106251	0.000131751	0.000161503	0.000174253	0.000157253	0.000127502	0.000140252	0.000170003	0.000157233	0.000157253	0.000131752	0.000170002	0.000170002	0.000182758	0.00014024	0.000174253	0.000178502	0.000114751
577593	0.002	0.000197445	8.39E-05	0.000130054	0.000109063	0.000125841	0.00012586	0.000218252	0.007107729	0.039065871	0.00025195	0.322819143	0.001194334	0.00124058	0.0001636	0.000365689	0.360945649	0.005077254	0.018659441	0.000442067	0.000340551	0.000205797	0.000260389	0.000197259	0.000643555	0.000378092	0.000977405	0.000205598	0.00014262	0.000373809	0.000260218	0.000155211	0.000121709	0.000172027	0.057864174	0.000247629	0.000613848	0.000138457	0.001405582	0.000213982	0.000251792	0.000113257	0.00022239	0.000134237	0.000172002	0.000113257	0.000151011	0.000125841	0.000436816	0.000138425	0.000247587	0.000138432	0.000209762	0.00015101	0.00015101	0.000109063	0.000113258	0.000117452	0.000146814	0.000155205	0.000180374	0.000134231	0.000197172	0.000130037	0.000134226	0.000159399	0.000369525	0.000113244	0.000272834	0.000117458	0.000176185	9.23E-05	0.0001636	0.000130037	0.000197189	0.000117441	0.000121647	0.000117451	0.000167788	0.000138425	0.000163593	7.55E-05	0.000138425	0.000121647	0.00015101	0.000109063	0.00014262	0.00014262	0.000138426	0.000134231	0.000180373	0.000155205	0.000155205	0.00015101	0.000192956	0.000142621	0.000167789	0.000146809	0.000134218	0.000130036	0.000184567	0.000121641	0.000142628	0.000125841	0.000218138	0.000138426	0.000096478	0.000109062	0.000159399	9.65E-05	0.000104868	0.000155205	0.000121646	0.000138426	0.00014262	0.000130036	0.000146815	0.000155205	0.000171973	0.00017619	0.000159399	0.000188768	0.000171983	0.000130037	0.00014262	0.000163593	0.000146815	0.000171983	0.000109063	0.000104868
577594	0.002	0.000161794	0.000110335	9.46E-05	8.67E-05	9.46E-05	0.000106388	0.00020107	0.006821563	0.03722237	0.000299784	0.296664207	0.001153903	0.001229649	0.000126091	0.000264384	0.501490335	0.005040254	0.016833407	0.000399684	0.00028023	0.000193352	0.000228659	0.00023654	0.000636074	0.000307674	0.000810949	0.000205033	0.000145822	0.000284091	0.000279936	0.00013006	0.000137911	0.00012609	0.055104914	0.000284025	0.000532932	0.000141851	0.001372436	0.000177351	0.000283912	0.000106388	0.000224711	9.46E-05	0.0001655	0.000102448	0.000153696	0.000114275	0.000493433	0.000145792	0.000220742	9.06E-05	0.000216779	0.000102448	0.000181297	0.00011821	0.00013003	9.06E-05	0.000126114	0.000133971	0.000189149	9.46E-05	0.000149721	9.46E-05	0.000133971	0.000133977	0.000536862	0.000145792	0.000220718	0.000141863	0.000149733	0.000133971	0.000137912	0.00012609	0.000141851	0.000130031	0.000145792	0.000110329	0.000200998	0.000106388	0.000228616	0.00012609	0.000169434	0.000141851	0.000114269	0.000133971	0.000169436	0.000161577	0.000130031	0.00013003	0.0001931	0.000145792	0.00016944	0.00011821	0.000236504	0.000133971	0.000161565	0.00013003	0.00011427	0.000122149	0.000181273	0.000102438	0.000110329	0.000141851	0.000161553	0.000149732	0.000161554	0.000110329	0.000169434	0.000157613	0.000169434	0.000106388	0.000149732	0.00012609	0.000153673	0.00010246	0.000122149	0.000137912	0.000145792	0.000126091	0.00017732	0.000133971	0.000145751	0.00012215	0.000141851	0.000122149	0.000141841	0.000114269	0.000169446	0.000106388
577595	0.002	0.000207356	0.000139375	8.76E-05	8.36E-05	0.000103523	0.000103523	0.000235083	0.006908832	0.037139449	0.000330864	0.295613795	0.00108095	0.00119427	0.000139359	0.000290998	0.743066317	0.004923166	0.017076824	0.000475934	0.000331051	0.000151481	0.000231084	0.000255036	0.000722776	0.000335071	0.000855351	0.000203238	0.000123431	0.00035893	0.000223088	0.00011945	0.000111487	0.000147435	0.054701067	0.000299004	0.000474559	0.000123444	0.001326637	0.000159304	0.00030286	0.000139364	0.00020312	0.000131394	0.000254988	7.96E-05	0.000123432	0.000123432	0.000390629	0.000123431	0.000195156	0.000143341	0.0002989	0.000151327	0.000131395	0.000123432	0.000115468	0.000131394	0.000107506	9.16E-05	0.000159273	0.000135376	0.000163266	0.000139359	0.000159297	0.000155279	0.000582533	0.000123432	0.000215083	0.000159266	0.000247053	9.16E-05	0.000167302	0.000151303	0.00021504	0.00014334	0.000107505	0.000115468	0.000203107	0.000119456	0.000215058	0.000111487	0.000171219	0.000115468	0.000155285	0.000127413	0.000163249	0.00011945	0.000215045	0.00011945	0.000195108	0.00014334	0.000179188	8.36E-05	0.000230974	0.000159266	0.000171212	0.000167229	0.00014334	0.000127413	0.000187144	0.000163254	0.000123431	0.000131407	0.000163254	0.000159266	0.000147322	9.95E-05	0.000167219	0.000131395	0.000111486	9.56E-05	0.000139341	0.000107499	0.000123444	0.000135376	0.000139359	0.000103517	0.000147322	9.56E-05	0.000191139	0.000147321	0.000195107	0.00016723	0.000115468	0.00014334	0.000127413	0.000131383	0.000175193	0.000151309
577596	0.002	0.000133689	0.000137359	0.000137221	9.27E-05	0.00009641	0.000107535	0.000166886	0.006214623	0.035218289	0.00024868	0.282281387	0.001172354	0.001096999	0.000129788	0.000189384	0.947103368	0.004296912	0.016140046	0.000402212	0.00031949	0.000167089	0.000237568	0.000222736	0.000606165	0.000315628	0.000804374	0.000226356	0.000163221	0.000315535	0.000233737	0.000144636	8.16E-05	0.000107535	0.0499838	0.000278524	0.000408463	0.000118675	0.001310279	0.00014834	0.000218889	0.000126074	0.000196629	0.000163195	0.000192881	0.000118659	0.000126081	0.000100118	0.000404835	0.00011495	0.000144621	0.000107534	0.000211435	0.000122367	0.000129783	7.79E-05	0.000107528	0.000111242	0.000107534	0.000100118	0.000148329	7.79E-05	0.000137205	9.27E-05	0.000129772	0.000103826	0.000438161	0.000144615	0.000196591	0.000111242	0.000144621	0.000140906	0.000155752	0.000126097	0.000178011	0.000118658	0.000144616	0.00009641	0.000155745	0.000111242	0.000159458	0.000159448	0.000152031	0.00009641	0.000118658	9.27E-05	0.000107535	0.000122367	0.000163172	8.16E-05	0.000185421	0.000166874	0.000241131	0.000100118	0.000207666	9.27E-05	0.000111242	0.00013349	0.000122366	0.000103826	9.64E-05	0.000126074	0.000140906	0.000181712	0.000166874	0.000140906	0.000159454	0.000111248	0.000103826	0.000100118	0.000155739	0.00011495	0.000118653	8.90E-05	0.000148323	0.00011495	0.000144615	0.000152037	0.000137198	8.90E-05	0.000159447	8.53E-05	0.000174279	0.00013349	0.000129782	8.90E-05	0.000170577	0.000103826	0.000140906	9.64E-05
577597	0.002	0.00015727	7.85E-05	7.48E-05	0.000108441	6.36E-05	8.23E-05	0.000217012	0.006531472	0.035019208	0.000205845	0.279164858	0.00101187	0.001087309	0.00010844	0.000258406	0.857197802	0.004704736	0.016066543	0.00031507	0.000288427	0.000146029	0.000232069	0.000284446	0.000550962	0.000348309	0.000694072	0.000220795	0.000123398	0.000265821	0.000250823	0.000127143	0.000168291	0.000123415	0.051193107	0.000246939	0.000445729	0.000145838	0.001287207	0.000145832	0.000261984	0.000119658	0.000183312	0.000149572	0.000190774	0.000112179	0.000100961	0.000134615	0.000468229	0.000112179	0.000205753	0.000115918	0.000198251	0.000123398	0.000127137	0.000115925	0.000138366	9.72E-05	0.000130876	0.000119658	0.000145845	9.35E-05	0.000168291	0.000104701	0.000104701	0.000115918	0.000423151	0.000134621	0.000186984	0.000142094	0.000175771	0.000153318	0.000201951	0.000104701	0.000153312	0.000123398	0.000127137	0.000127137	0.000123397	0.00010844	0.000130876	5.98E-05	0.000115919	0.000115919	9.35E-05	0.000127142	0.00010844	0.000115918	0.000194468	0.000104701	0.00016828	0.000115918	0.000130875	0.000115919	0.000175764	0.000104701	0.000194461	0.000127137	0.000119658	0.000134616	0.000100961	0.000172002	9.72E-05	0.000157052	0.000145833	0.000130876	0.000157052	0.00017577	0.000123398	0.000130875	0.000119658	0.000138355	0.000119658	0.000127137	0.000127137	0.000142094	0.000108434	9.35E-05	0.000183254	0.000119675	0.000183232	9.35E-05	0.000123398	9.72E-05	0.000138355	0.000149573	0.000123397	0.000145832	0.000138355	0.000134615
577598	0.002	0.000159203	0.000124124	9.31E-05	7.37E-05	0.000100822	9.69E-05	0.000209518	0.006473121	0.036011133	0.000279459	0.291422625	0.001139145	0.001331855	0.000124112	0.000330193	0.310376107	0.004798616	0.01671291	0.000428361	0.000299307	0.000217478	0.000236764	0.000260043	0.000614229	0.000279504	0.000844879	0.000221183	8.53E-05	0.000357276	0.000236643	0.000108577	0.000124088	0.000135728	0.054177356	0.000236674	0.000419333	0.000151233	0.001232877	0.000147373	0.00026386	0.000112455	0.000228929	0.00011246	0.000259956	0.000127967	0.000190029	0.000143483	0.000450568	0.000131844	0.000271629	0.000112456	0.000291022	0.000158988	0.000147356	8.92E-05	0.000120211	0.000135722	0.000143477	9.31E-05	0.000158995	0.000127967	0.000170634	0.000112455	0.000186178	0.000151233	0.000450539	0.000178382	0.000209458	9.31E-05	0.000217243	0.000120211	0.000166755	0.000147356	0.000143473	6.98E-05	0.000127967	0.000131844	0.000178389	0.000120211	0.000166745	0.000116333	0.000116333	0.000100822	0.000151239	0.000135728	0.000124088	0.000116327	0.000162867	0.000127967	0.000127967	0.000151233	0.000131844	0.00011635	0.000158988	0.000108577	0.000197812	0.000151233	0.000135722	0.000143477	0.000151232	0.000108577	0.000116333	0.000127966	0.000139599	0.000120211	0.000155117	0.000116333	0.000174505	0.000135721	0.000124088	0.000131844	0.000131844	0.000158988	0.000120205	0.000151233	0.00016675	0.000135721	0.000162867	0.000135721	0.000228812	0.000127967	0.000139599	0.0001047	0.000190034	0.000100822	0.000112449	0.000155111	0.000108572	0.00015511
577599	0.002	0.000203446	8.77E-05	0.000135414	0.00010753	0.000111513	0.000183253	0.00025114	0.007098602	0.038170438	0.00026706	0.302767062	0.001137727	0.001254683	0.00016331	0.000231307	0.607401368	0.004687321	0.017082505	0.000431682	0.000339154	0.000235287	0.000275089	0.000223151	0.000715046	0.000330998	0.000771561	0.000247107	0.000143373	0.000358879	0.000207168	0.000143463	0.00010753	0.000115496	0.054358296	0.000274994	0.000474724	9.96E-05	0.001201698	0.000159322	0.000278999	0.000115496	0.000263013	0.000119478	0.000227098	0.000123461	0.000111513	0.000131426	0.000418806	0.000107531	0.000290928	0.000151338	0.000247008	0.000143379	0.000183253	0.000103548	0.000135408	0.000135408	0.000119491	0.000147356	0.000167264	0.000175277	0.000151333	9.56E-05	0.000147362	0.000143373	0.000414704	0.000143373	0.000195166	0.000151338	0.000183218	0.00013939	0.000163292	0.000135408	0.000187212	0.000103542	0.000127437	0.000171252	0.000151338	0.000135408	0.000111501	0.000115496	0.000111507	0.000135402	0.000147355	9.16E-05	0.000155321	0.000123461	0.000163286	0.000103547	0.000147355	0.000135408	0.000191182	0.000123461	0.000163286	0.000115495	0.00019516	0.000143373	0.000135408	0.000171258	0.000147356	0.000171258	0.000179217	0.000131425	0.000143373	0.000135409	0.000175252	0.000135408	0.000191196	9.16E-05	0.000163286	0.000139403	0.000167276	0.000119478	0.000167274	0.000135409	0.00011549	0.000143373	0.000163286	0.000155321	0.000163286	0.000183218	0.000151338	0.000103547	0.000155314	0.000175235	0.000127443	0.000111513	0.000127443	0.000159315
577600	0.002	0.0001693	0.000135959	0.000135981	0.000102887	0.000102876	9.92E-05	0.000235264	0.006447001	0.034228032	0.000242722	0.278346175	0.00102373	0.001191433	0.000102876	0.000268642	0.712649055	0.004346771	0.015885709	0.000413204	0.000253908	0.000183926	0.000286923	0.000213298	0.000556054	0.000297963	0.000803989	0.000205912	0.000113897	0.000308964	0.00020214	0.000132274	9.19E-05	0.000106556	0.050150706	0.000246371	0.000471214	0.000110224	0.001391589	0.00012859	0.000268402	0.000110229	0.000224261	0.000128595	0.000183746	0.000135948	0.000161673	0.000102876	0.00038263	0.000110218	0.000183763	0.00010655	0.000283101	0.000113909	0.000154318	0.000121247	0.000102876	0.000124921	0.000124921	9.55E-05	0.000169027	0.000128595	0.000176381	0.000106549	0.000110224	0.000121247	0.000467492	0.000113897	0.000176398	0.000128595	0.000161673	0.000102876	0.000183734	0.000121246	0.000161662	0.000165347	0.000146966	0.000121247	0.000143291	0.000113898	0.000157993	9.19E-05	0.00012492	0.000113897	0.000143291	8.82E-05	0.000121246	0.000128595	0.000161661	9.19E-05	0.000128595	0.000117572	0.000135938	9.19E-05	0.000187403	0.000132264	0.000132268	0.00012492	0.000121247	8.82E-05	9.92E-05	0.000117572	0.000143286	0.000135943	0.000176364	0.000128595	0.000146966	9.55E-05	0.000128594	0.000110224	0.000150639	0.000117572	9.55E-05	0.000110224	0.000132268	0.000117572	0.000187413	0.000106549	0.000128595	0.000124921	0.00012492	0.000113887	0.000135942	0.000110224	0.00012492	0.000117572	0.000113898	0.000135942	0.000139617	0.000106549
577601	0.002	0.000223056	0.000151135	9.44E-05	0.000113254	0.00011703	0.00012463	0.000222878	0.00643405	0.035298908	0.000317514	0.284523529	0.001070686	0.001201389	0.000117029	0.00028365	0.563077387	0.004708397	0.01607636	0.000405727	0.000283639	0.000173726	0.000196411	0.000196471	0.000613297	0.00032516	0.00074643	0.000185134	0.00015859	0.000283457	0.000237934	0.000101928	0.000113254	0.000113254	0.051763946	0.00026445	0.00042723	0.000154883	0.00125757	0.00017368	0.000249328	0.000109479	0.000188785	0.000139687	0.000185006	8.68E-05	0.000120804	0.000120804	0.000465146	0.000135906	0.000237959	0.000105704	0.000245454	0.00012458	0.00013213	9.44E-05	0.000101918	0.000135905	0.00013213	0.000101928	0.000177466	0.000151011	0.000192561	0.000124579	0.000132129	0.00011703	0.000430984	0.000120804	0.000188797	0.000117029	0.000192584	0.000113248	0.00013213	0.000128355	0.000154861	0.000151	0.000147231	0.000117029	0.000166112	0.000120804	0.000230415	0.000124579	0.000113254	0.000158555	0.000117029	9.82E-05	0.000124585	0.000132129	0.000154781	0.00010571	0.000154781	0.000105704	0.00013968	0.000132129	0.000241728	9.44E-05	0.000166117	8.68E-05	0.000162343	0.000101928	0.00014723	0.00012458	0.000162342	0.000128355	0.00013968	0.000120805	0.000185005	0.000151005	0.000162331	0.000117029	0.000154781	0.000101928	0.000109479	6.41E-05	0.00012458	0.000117029	0.000166111	0.000135905	0.00013968	0.000128355	0.000192544	0.000150994	0.00013968	0.000120804	0.000128355	0.000128355	9.82E-05	0.000113254	0.000154781	0.00014723
577602	0.002	0.000117273	0.000141372	0.000100967	9.29E-05	0.000105007	0.000129239	0.000185869	0.006762847	0.038430507	0.000376277	0.305513796	0.001178219	0.001301583	0.000137322	0.000275031	0.623604914	0.005381307	0.017689217	0.000441753	0.000336061	0.000169783	0.000266771	0.000189947	0.000664033	0.000311264	0.00076985	0.000214199	0.000145399	0.000335595	0.000295069	0.000101028	0.000133284	0.000121161	0.055526248	0.000226249	0.000465181	0.000141361	0.001406716	0.000177722	0.000270747	0.000133277	0.000169652	8.48E-05	0.000214161	0.000149445	0.000161567	0.000145399	0.000465138	0.000153471	0.000206056	0.000177728	0.000290962	0.000157522	0.000157516	0.000105007	0.000117117	8.48E-05	0.000141355	0.000117122	0.000206061	9.29E-05	0.000149432	8.89E-05	0.000157516	0.000161555	0.00046508	0.000113084	0.000197928	0.000113084	0.000185793	0.000141355	0.000242401	0.000129239	0.000165587	9.29E-05	0.000177716	0.000133277	0.000161548	0.000145393	0.000197916	0.000169625	0.000145393	0.000165593	0.000125201	0.000145393	0.0001252	0.000121161	0.000185805	0.000109045	0.000129239	0.000161548	0.000161548	0.000129239	0.000201955	9.29E-05	0.000165593	0.000121161	0.000149433	0.000121161	0.000109045	0.000133277	0.00015751	0.000185786	0.0001252	0.000129239	0.000218127	0.000157509	0.000169625	0.000145393	0.00015751	0.000173665	0.000121167	0.00015751	0.000129239	0.000177711	0.000149433	7.67E-05	0.000169625	0.000133278	0.000137316	0.000100967	0.000165587	0.000121161	0.000149433	0.000137316	0.000129221	0.000189819	0.00015751	0.000100956
577603	0.002	0.000210199	0.000148195	0.000115234	9.88E-05	0.000102893	0.000119349	0.000275963	0.007147676	0.039043749	0.00028428	0.310429681	0.001175633	0.001292362	0.000123465	0.000305041	0.4650337	0.005165862	0.018395426	0.000442338	0.000321659	0.000189588	0.000276048	0.000193577	0.000726576	0.000374965	0.000809736	0.000230619	0.000185222	0.000325588	0.000251286	0.000139933	0.000176973	0.000148158	0.0571557	0.000275919	0.000457443	0.000164663	0.001274988	0.000218191	0.000292394	0.000168736	0.000185272	0.000131696	0.000185223	0.000139928	0.000139916	0.000102887	0.00049053	0.000115234	0.000201729	0.000115234	0.000172872	0.000107003	0.000127581	0.000152274	0.000139927	0.000115234	0.00012758	0.000119344	0.000106997	0.000115234	0.000218179	0.000115234	0.000144043	0.000131696	0.000457458	0.000102887	0.000205825	0.000082304	0.000230554	0.000127587	0.000214063	0.000127581	0.000152269	0.000127581	0.000123448	0.000111118	0.000144042	0.000123471	0.000218172	0.000131696	0.000152274	0.000144043	0.00016462	0.000135811	0.000144042	0.00015639	0.000172851	0.000115234	0.000205811	0.000139927	0.000172858	0.000144043	0.000176985	0.000135811	0.000197558	0.000152274	0.000123465	8.23E-05	0.000168736	0.000168736	0.000172851	0.000201696	0.000139927	0.000152274	0.000185216	0.000139928	0.000193435	0.000144043	0.000189319	0.000160505	0.000168742	9.05E-05	0.00016462	0.000148158	0.000144043	0.000160505	0.000197557	0.000102881	0.000205788	0.000131696	0.000135812	0.000131696	0.000160505	0.000131696	0.000111118	0.000135811	0.000156389	0.00011935
577604	0.002	0.000178588	0.000122757	9.66E-05	0.000107736	0.000115167	0.000122612	0.000215602	0.006647656	0.034736574	0.0002678	0.284137841	0.00108754	0.001132569	0.000115167	0.000268005	0.432026674	0.00484059	0.015874401	0.000436569	0.000365182	0.000193392	0.000249231	0.000193283	0.000625989	0.000346256	0.000820634	0.000156049	0.000159791	0.000320074	0.000204397	0.000118881	9.66E-05	0.00012634	0.051713558	0.000249076	0.000364509	9.29E-05	0.001177208	0.000141172	0.000260208	0.000111468	0.000185825	0.000118881	0.000144888	0.000141177	0.000107737	9.29E-05	0.000442969	0.000111451	0.000204423	8.54E-05	0.000226709	0.000122596	0.000156032	0.000111451	0.000170931	8.54E-05	0.000100306	0.000148601	0.000178355	0.000118881	0.000222969	0.000100311	0.000144887	0.000115166	0.000394254	0.000148607	0.000241591	0.000122597	0.000126311	0.000137457	0.000178332	0.000130026	0.000126311	0.000104021	0.000156032	0.000115166	0.000126312	9.29E-05	0.00015605	0.000107736	0.000133741	8.92E-05	0.000141172	8.92E-05	0.000137457	0.000170892	0.000193266	0.000118881	0.000152322	0.000104021	0.000208131	0.000122597	0.000148607	0.000126313	0.000170898	0.000170903	0.000130026	0.00009287	9.66E-05	0.000111451	8.54E-05	0.000133741	0.000159747	0.000122596	0.000126311	0.000104021	0.000156031	0.000133741	0.000167193	0.000107737	0.000144887	0.000144887	0.000133741	0.000118881	0.000137457	0.000111451	0.000148602	0.000126311	0.000163462	0.000118881	0.00012631	0.000100294	0.000115167	0.000126306	0.000115166	8.92E-05	0.000159747	0.000156031
577605	0.002	0.000125103	9.68E-05	6.85E-05	0.00007658	8.87E-05	0.000141075	0.000209756	0.006964379	0.037425337	0.00029854	0.307873818	0.001208966	0.001234041	0.000133014	0.000266437	0.32262427	0.005152395	0.017725196	0.000424946	0.000306834	0.000165456	0.000310685	0.000213716	0.000723716	0.000294482	0.000796876	0.000221878	0.000141099	0.000334963	0.000278285	9.67E-05	0.000128995	0.000145123	0.057086939	0.000233887	0.000460147	0.00016527	0.001350402	0.000189472	0.000262161	0.000137045	0.000225825	0.000169301	0.000201545	0.000112855	8.87E-05	0.000133008	0.000472487	0.000157191	0.000233874	0.000161239	0.000254028	0.000112855	0.000145099	0.000104794	0.000116885	8.06E-05	0.000124947	0.000165253	0.000205587	0.000076568	0.000217704	0.000137038	0.000120916	0.000157192	0.000480387	0.000157197	0.000181327	0.000112855	0.000149136	8.46E-05	0.000189497	0.000153178	0.000169283	0.00014913	0.000141069	0.000128977	0.000128977	0.000128977	0.000193478	0.000124947	0.000189447	0.000133008	0.000133008	9.67E-05	0.000137038	0.000149136	0.00014913	0.000165252	0.0001451	0.000124947	0.000161221	0.000116885	0.000229791	0.000173319	0.000161222	0.000189447	0.000120916	0.000133007	0.000100757	0.00014913	0.000173313	0.000133002	0.000137038	0.000149136	0.000197527	0.00014913	0.000189447	0.000141068	0.000104793	0.000128977	0.000104794	0.000108819	0.000120917	0.000124946	0.00014913	0.000145099	0.00019348	0.000120916	0.000193478	0.000124946	0.00011688	0.000141062	0.000128977	0.000189466	0.000128977	0.000177349	0.000161221	0.000157191
577606	0.002	0.000104605	0.000169097	0.000100543	0.000124636	0.000100513	5.63E-05	0.000201124	0.007101197	0.037712869	0.000318089	0.301753541	0.001140554	0.001315938	0.000172991	0.000338423	0.557916027	0.004984884	0.017999338	0.000411763	0.000318356	0.00019727	0.000245412	0.000269602	0.000608534	0.0003704	0.000855626	0.000176958	0.000193052	0.000394533	0.000245382	0.000140718	0.000193004	0.000128765	0.055985325	0.000233296	0.000475241	0.000100513	0.001400393	0.000213143	0.000217171	0.000152787	0.00017691	5.63E-05	0.000241348	0.000124654	0.000136698	9.65E-05	0.000410568	0.000140731	0.000213156	0.000184957	0.00024935	0.000160821	0.000156807	0.000112593	0.000140719	0.000136698	0.000164842	8.85E-05	0.000201051	0.000104522	0.000168869	0.000128657	0.000156801	0.000156819	0.000475141	0.000152781	0.000197066	0.000120616	0.00017289	0.000140718	0.000168868	0.000176909	0.000160833	0.000112575	0.000188978	0.000120616	0.000184951	0.000128657	0.000184963	0.000136698	0.000136698	0.000184944	0.000120616	0.000168875	0.000148766	0.000128658	0.000120615	0.000116595	0.00014876	0.000128657	0.000136699	0.000132677	0.000197024	0.00014876	0.000128657	0.000100513	0.000124637	0.000120616	0.000128657	0.000136698	0.000160827	0.000197078	0.00015278	0.000112575	0.000201039	0.00015278	0.000128645	0.000108537	0.000136698	0.00014876	0.000120616	0.000128657	0.00014474	0.000132677	0.000164842	0.000112575	0.000144739	0.000132684	0.000209086	8.04E-05	0.000172889	0.000124636	0.00015278	0.000120616	0.000160822	0.000112569	0.000120616	0.000144739
577607	0.002	0.000139813	0.000112483	0.000100853	6.59E-05	0.000100847	0.000100847	0.000186298	0.006894185	0.036262304	0.000256214	0.291314473	0.000998223	0.00127757	0.000162941	0.00025247	0.334921734	0.004852701	0.017152402	0.000377892	0.000311029	0.000162942	0.000295093	0.000194029	0.000747294	0.000314483	0.000805869	0.000174618	0.000166809	0.000318425	0.000271655	9.31E-05	0.000135865	0.000112483	0.053047705	0.00026009	0.000423434	0.000139663	0.001217204	0.000143513	0.000314482	0.000124119	0.000194012	0.000104726	0.000186238	9.31E-05	0.000201741	8.53E-05	0.000481709	8.92E-05	0.00016293	0.000116362	0.000259977	0.000127998	0.000182312	0.000147397	0.000135755	9.70E-05	0.000135755	0.000116362	0.000174555	8.53E-05	0.000159028	0.000170728	9.70E-05	0.000170683	0.000403867	0.00012024	0.00017067	0.000116362	0.000178439	0.000139634	0.000127997	0.000124119	0.00022503	0.00012024	0.000147391	0.000124119	0.000124119	0.000127997	0.000221156	0.000143513	0.000143513	0.00012024	0.000139628	0.000131876	0.000131877	0.000116356	0.000178432	0.000112482	0.000155155	0.000147392	0.000127997	9.31E-05	0.00017067	0.000135755	0.000162907	0.000108587	0.000131876	0.000135761	0.000135755	0.000131876	0.000143513	0.000135755	0.000166799	0.000139634	0.000178428	8.92E-05	0.00017067	0.000155155	0.000182318	9.70E-05	8.92E-05	9.70E-05	0.000135755	0.000104725	0.00015127	0.00015127	0.000205589	0.000116356	0.000182311	0.000139634	9.70E-05	0.000139634	0.000139634	0.000127992	0.000182305	0.000104726	0.000127997	0.000104725
577608	0.002	0.000152995	7.83E-05	0.000097954	8.23E-05	0.000109688	9.79E-05	0.000195961	0.006734726	0.036883099	0.000305927	0.295720252	0.001139561	0.001309499	0.00013714	0.000313865	0.524114661	0.004943217	0.016946572	0.000460358	0.000333657	0.000172612	0.000250905	0.000290214	0.000667831	0.000341202	0.000940432	0.0002117	0.000168491	0.000305877	0.000242966	0.000121441	0.000156704	0.000066596	0.054517893	0.00020393	0.000459198	0.000144957	0.001225538	0.000199843	0.000305804	0.000133199	0.000250891	0.000117541	0.000156698	0.000172366	0.00017249	0.000125358	0.000506359	0.000133193	0.000258719	0.000105776	0.000223362	0.00013711	0.000156709	0.000117523	0.000109682	0.000109688	0.000125358	0.000129275	0.000188058	9.79E-05	0.000168467	9.79E-05	0.000133193	0.000152803	0.000427586	0.000125353	0.000164543	0.000141027	0.000117523	0.000117523	0.000207706	0.000117524	0.000180208	0.00015671	0.000148868	0.000164539	0.000184144	0.000125358	0.00013711	0.000148857	0.000129276	0.000133193	0.000156698	0.000117523	0.000148856	0.000144945	0.000172367	0.000117523	0.000207683	0.000172356	0.000207665	0.00013711	0.000239093	0.000094018	0.00016845	0.000101853	0.000141027	0.000109688	0.000141028	0.000094018	0.000121428	0.000144945	0.000129275	0.000117523	0.000113605	0.00016845	0.00016061	0.000113583	0.000176284	0.00013711	0.000125358	0.000148863	0.000164533	0.000133193	0.000137109	0.000137109	9.01E-05	0.000117517	0.000184138	0.000121434	0.000141027	0.000117523	0.00010577	0.000105771	0.000117523	0.000133193	0.000156697	0.000137116
577609	0.002	0.000175348	0.000133106	0.000133079	9.45E-05	7.35E-05	0.000112049	0.000185719	0.005997666	0.033422819	0.000283935	0.265173873	0.001039548	0.001252793	0.000119078	0.000252504	0.284922286	0.004322797	0.014930066	0.00040787	0.000315811	0.000168256	0.000182191	0.000203277	0.000607406	0.000283969	0.000755749	0.000210209	0.000161139	0.000308639	0.000178637	0.000101544	0.00015069	0.000105051	0.047782139	0.000185677	0.000378752	0.000133068	0.00118035	0.000161091	0.000262814	0.000112049	0.000168117	0.000112049	0.000168142	0.000115551	0.000150576	0.000105047	0.000385731	9.10E-05	0.000210204	8.05E-05	0.00022069	0.00013656	0.000105047	0.000108547	0.000101545	0.000129557	0.000133058	8.75E-05	0.000143569	0.000119052	0.000168079	8.40E-05	0.000105046	0.000108548	0.000364575	0.000143563	0.000182107	0.000122554	0.000178781	8.05E-05	0.000164584	0.00011205	0.000171571	0.000108552	0.000115551	0.000129562	0.000108542	0.000108547	0.000154082	8.75E-05	0.000126056	0.000133058	0.000122553	0.000122553	0.00013656	0.000122553	0.000140062	0.000101544	9.45E-05	0.000101544	0.000129556	0.000129557	0.000175097	0.000126055	0.000150572	8.75E-05	0.000129556	0.000105046	8.40E-05	0.000126055	0.00013656	0.000136565	0.000154073	9.45E-05	0.000126055	0.000112049	0.000157569	0.000133063	0.000126055	7.70E-05	8.75E-05	0.000115551	0.00011555	9.80E-05	0.000150566	6.30E-05	0.00012605	0.000140061	0.000140061	0.000105046	0.000105046	0.000101544	9.80E-05	0.000133053	0.000157569	8.05E-05	0.000115545	0.000126055
577610	0.002	0.00024577	0.000122743	0.000114292	0.000118504	0.000131208	0.000131201	0.000304971	0.007697227	0.040289618	0.000338937	0.321679593	0.001196636	0.00130832	0.000194731	0.000262644	0.696972803	0.005069515	0.018457978	0.000514395	0.000381696	0.000182127	0.00030517	0.000224546	0.000759813	0.000364531	0.000994542	0.000203251	0.000148169	0.000415402	0.000254061	0.000143898	0.00011004	0.000122737	0.058101583	0.000266836	0.000466212	0.000156595	0.001427062	0.000182009	0.000364334	0.000135434	0.000160827	0.000139666	0.000203184	0.000152364	0.000156609	0.000143898	0.00047043	9.73E-05	0.000224378	0.000126975	0.000300724	0.000156594	0.000211679	0.000126969	0.000169292	0.000156595	0.000122737	0.00017355	0.00021166	0.000173538	0.000186228	0.000139666	0.000177764	0.000118504	0.000453431	0.000122736	0.000228622	8.46E-05	0.000198945	0.000126969	0.000186246	9.31E-05	0.000198943	0.000118504	0.000152363	0.000122736	0.000237054	0.000126968	0.000156595	0.000126969	0.000186229	0.000135434	0.000122736	0.000160828	0.000177756	0.000114272	0.000173524	0.000126968	0.000169293	0.000169298	0.000173524	0.000101575	0.000181996	0.000152363	0.000169292	0.000169292	0.000173524	0.000160835	0.000148131	0.000160827	0.000143898	0.000156594	0.000152363	0.000139665	0.00016506	0.000126969	0.000190453	0.000173523	0.000198932	0.000186227	0.00013966	0.000126969	0.000131202	0.000139666	0.000143911	0.000169292	0.000156594	0.000131202	0.000211631	0.000118498	0.000143898	0.00014813	0.000148131	0.000131201	0.000207389	0.000156594	0.000139666	0.000139665
577611	0.002	0.000112299	0.000148359	0.000104156	9.61E-05	0.000068102	0.000136264	0.000256564	0.006771289	0.037773444	0.000276812	0.306538252	0.001229471	0.001266746	0.000136252	0.000208623	0.576111253	0.005002015	0.017679633	0.000414323	0.000292954	0.000140382	0.000332977	0.000188295	0.000622539	0.000345031	0.000812205	0.000184306	0.00014424	0.000312804	0.000280733	0.000144222	0.000124186	8.81E-05	0.054774699	0.000236505	0.000473649	0.000132198	0.001309971	0.000224446	0.000260561	0.000128192	0.000176306	0.000148222	0.000220431	0.00010015	0.00010415	8.81E-05	0.000445323	0.00012018	0.000204342	0.000116173	0.000200338	0.000116174	0.000156235	0.000144216	0.000104157	0.000112168	9.61E-05	0.000116174	0.000160239	0.00014021	0.000168257	0.000108161	0.000204329	0.000132198	0.000441273	0.000136204	0.000168252	0.00012018	0.000144216	0.000132198	0.000168317	0.000148235	0.000204317	0.000108161	0.000140209	0.000144216	0.000208414	0.00012018	0.000156234	0.000152228	0.000132233	0.000108161	0.000124186	0.000116173	0.000164258	0.000132198	0.000132198	0.000084126	0.000152228	0.000136205	0.000156234	0.000108161	0.000164246	0.000144216	0.000148221	0.000108161	8.41E-05	0.000108161	0.00012418	0.000124185	0.000140209	0.000144216	0.000100138	8.81E-05	0.000168257	0.000164246	0.000164246	0.000144216	0.000188294	0.00012018	0.000128192	0.000124186	0.000148222	0.000136204	0.000136204	0.000148222	0.000184288	0.000128186	0.000108138	0.000124185	0.000144216	0.000132197	0.00014421	0.000116173	0.000124185	0.000132197	0.000168251	0.000128192
577612	0.002	0.000194996	0.000122232	6.87E-05	0.00010309	0.000087813	0.000118459	0.000225388	0.006640693	0.035621134	0.000336541	0.284554822	0.001229991	0.001272902	0.000145106	0.00019879	0.308543269	0.004639749	0.016487661	0.000383479	0.000355998	0.000126026	0.000225427	0.000244602	0.000581775	0.000294285	0.000793689	0.000187184	0.000160354	0.000279133	0.000248284	0.000156571	0.00012601	0.000118356	0.051975446	0.000255961	0.000597169	0.000106909	0.001256231	0.000125994	0.000298022	0.000133652	0.000190966	0.000152741	0.000171854	0.000118362	0.000190944	0.000106909	0.000443624	0.000133629	0.000225358	0.000122175	0.000256058	0.000141265	0.000125998	8.78E-05	0.000133628	0.000118357	0.000148901	0.000114539	0.000225359	0.00011072	0.000179491	9.93E-05	0.000148913	0.000122175	0.000416685	0.000126003	0.000225335	0.00016799	0.000194801	0.00012981	0.000156536	0.000152719	0.000141265	0.000103084	0.000171814	0.000133628	0.000156535	0.000110721	0.00017182	9.54E-05	0.000168008	0.000133629	0.000137447	9.54E-05	0.000198552	0.000164184	0.000164178	0.000103084	0.000183262	0.000114539	0.000148901	0.000122175	0.000141265	0.00012981	0.000175645	0.000106903	0.000122175	0.000099267	0.000141264	0.000137446	0.000175639	0.000141264	0.000183262	0.000133629	0.000145082	0.000122176	0.000156536	0.00012981	0.000118356	0.00012981	0.000106903	0.00012981	0.000114539	0.000152718	0.000160356	0.00016036	0.000171814	0.000118357	0.000183268	0.000114539	0.000164179	0.000125992	0.00016036	0.000133629	9.93E-05	0.000122169	0.000156536	0.0001489
577613	0.002	0.00016574	0.000118319	9.07E-05	7.10E-05	6.70E-05	0.000102514	0.000213061	0.00664883	0.037012614	0.000300008	0.29414463	0.001166093	0.001102406	0.000161668	0.000264577	0.569440056	0.00476078	0.01781072	0.00045551	0.000339691	0.000232958	0.00024477	0.000173591	0.000691978	0.000339524	0.000783387	0.000189368	0.000134068	0.000311949	0.000209037	0.00017355	0.000141959	0.000137999	0.054137149	0.000236701	0.000375022	8.67E-05	0.001173486	0.000193252	0.000256457	0.000138005	0.000240655	0.000130113	0.000157713	8.67E-05	0.000161669	0.000090685	0.000422503	0.000118285	0.000201156	0.000118285	0.000292018	0.000122227	0.000157718	0.000106456	0.000161661	0.000106456	0.000114341	9.86E-05	0.000169548	0.000106462	0.000122228	0.000130113	0.000134056	9.86E-05	0.000509507	0.000153769	0.000224803	0.000173485	0.000197248	9.86E-05	0.00012617	0.000165599	0.000185314	0.00012617	0.000122227	0.000118285	0.00015377	7.89E-05	0.000145885	0.000145885	0.000145885	0.000106457	0.000118285	8.28E-05	0.000165598	0.000173474	0.000201103	9.86E-05	0.000169554	9.46E-05	0.000122227	0.000130114	0.000185325	0.000130114	0.000212972	0.000106456	0.000145884	0.000122227	0.000122228	0.000161656	0.000118285	0.000208993	0.000165606	0.000106456	0.000161662	9.46E-05	0.000173484	0.000102514	0.000149827	9.86E-05	0.000130114	0.000137998	0.000149827	0.000157724	0.000181375	0.000114341	0.000149827	0.000130108	0.000165598	0.000177451	0.000169541	0.000149827	0.000110399	0.000141941	0.000137999	0.000122228	0.000134056	0.000102514
577614	0.002	0.000158534	0.000170454	0.000146039	9.74E-05	0.000133859	9.74E-05	0.000227267	0.00712623	0.038251386	0.000324861	0.308842814	0.001138321	0.001229225	0.000170557	0.000308805	0.535354548	0.005031538	0.01802162	0.000472654	0.000308861	0.000166404	0.000271989	0.000231425	0.000683369	0.000324866	0.000773298	0.000215103	0.000137908	0.000357554	0.000219095	0.000125783	0.000137914	0.000146033	0.056836029	0.000259734	0.000446749	0.000150077	0.001186886	0.000137908	0.000235403	0.000133877	0.000178489	8.92E-05	0.000174487	0.000109515	0.000186619	0.000158195	0.000398	0.000125741	0.000223187	0.000150077	0.000267849	0.000150103	0.000141965	0.000141995	0.000133853	0.000113572	0.000129791	0.000129796	0.000202825	0.000109516	0.000219099	0.000101403	0.000198756	0.000133853	0.000406058	0.00010546	0.000202876	0.000141965	0.000215043	0.000166308	0.000182587	0.000109516	0.000194726	0.000133853	0.000109515	0.000125741	0.000190644	8.11E-05	0.00010546	0.000129796	0.000166302	0.000162252	0.000158189	0.000133853	0.000146021	0.000133852	0.000154133	0.000125741	0.000137908	0.000109516	0.000154133	0.000113572	0.000215	0.000129796	0.000162246	0.00010546	0.000113572	0.000113572	0.000121684	0.000125734	0.000141965	0.000125746	0.000117621	0.000158188	0.000162246	0.000137908	0.000170357	0.000150076	0.00015819	0.000154133	9.33E-05	0.00012574	0.000162251	0.000121684	0.000170357	0.000154133	0.00017847	0.000137896	0.000170364	0.000182526	0.00020282	0.000141965	0.000133846	0.000174414	0.0001866	0.00012574	0.000158189	0.000109515
577615	0.002	0.000195829	0.000124861	0.000149785	8.32E-05	0.000124811	0.000149779	0.000224787	0.00736693	0.039425728	0.00033324	0.314737974	0.001205087	0.001390778	0.000170619	0.00030829	0.779694324	0.005033606	0.018264306	0.000463368	0.00032933	0.000204143	0.000254031	0.000228964	0.000675813	0.000366757	0.000876849	0.000183206	0.000187235	0.000287376	0.000337328	0.000158162	0.00011649	0.000120657	0.058902143	0.000270719	0.000521189	0.000137292	0.001436312	0.000178903	0.000320619	0.000133133	0.000191403	0.000141453	0.000212272	0.000112329	0.00011649	0.000158118	0.000529446	0.00011233	0.000241423	0.00010817	0.000266394	0.000149774	0.000149829	0.000091528	0.000158093	0.000104009	0.00011649	0.000153934	0.000162262	0.000112329	0.000133131	0.000145607	0.000170581	0.000137292	0.000433179	0.000145612	0.000162254	0.000124811	0.000137292	0.000137305	0.000158082	0.000124811	0.000166434	0.000128971	0.000187216	8.32E-05	0.000128972	0.000166414	0.000166415	0.000158093	0.000166414	0.000128971	0.000074874	7.90E-05	0.00014978	0.000145613	0.000187222	7.90E-05	0.000174736	0.000141446	0.000170587	0.000149774	0.000162237	0.000158093	0.000224687	0.000162254	0.000120651	0.000137291	0.000162242	0.000133131	0.00012065	0.000112329	0.000178902	0.000145612	0.000170575	0.000128971	0.000141446	0.000141453	0.000162254	9.98E-05	0.000153934	0.000145613	0.000116484	0.000158093	0.000145613	0.000124811	0.000158094	0.000128983	0.000216352	7.90E-05	0.000145612	0.000141452	0.00012065	0.000145613	0.000178921	0.000104002	0.000158094	0.000162253
577616	0.002	0.000160826	0.000148974	0.000133221	0.000121451	0.000113609	0.000117528	0.000192098	0.006757054	0.037039464	0.000239191	0.29936525	0.001146618	0.001186669	0.000180267	0.000262849	0.755997848	0.004818231	0.017408284	0.000413072	0.000396465	0.00019616	0.000329415	0.00023917	0.000810154	0.000298167	0.000889016	0.000223421	0.000152921	0.000294095	0.000219462	0.000129281	9.01E-05	0.000117551	0.054040295	0.000199873	0.000435468	0.00011361	0.001130412	0.000172427	0.000258716	0.000168474	0.000172398	0.000176326	0.000184197	0.000133198	0.000133186	7.84E-05	0.000427728	0.000133198	0.000215563	0.000109692	0.000250833	0.000133198	0.000129281	0.000129304	0.000141034	9.79E-05	0.000160621	0.000148875	0.000184139	0.000148869	0.000184138	0.000101857	0.000152786	0.000144951	0.000392189	0.000101857	0.000180245	0.000164538	0.000148886	9.79E-05	0.000164539	0.000121445	0.000121445	0.000101862	0.000137116	0.000113609	0.000164545	0.000113616	0.000133198	0.000105774	0.000148868	0.000156703	0.00012928	0.000105774	0.000180215	0.000156709	0.000211639	8.23E-05	0.00012928	0.00011361	0.000195903	0.000101846	0.000176291	0.000129281	0.00012928	0.000113609	9.40E-05	0.000105768	0.000172373	0.000152798	0.000133198	0.000184144	9.01E-05	0.000141034	0.000148868	0.000141033	0.000199821	0.000101851	0.000125357	0.000141033	0.000101856	0.00011361	0.000109692	0.000125364	0.000105764	0.000144951	0.000203732	0.000133198	0.000144951	0.000152786	0.000176298	0.000137117	0.000121439	9.79E-05	0.000125363	0.000172386	0.000125363	0.000129281
577617	0.002	0.00015574	0.000147586	0.000115665	0.0001037	9.17E-05	0.000111677	0.000319445	0.006946937	0.037910642	0.00027552	0.296643366	0.001107211	0.001167891	0.000131632	0.000263645	0.707281834	0.004972866	0.017322062	0.000388589	0.000283692	0.000187524	0.000303419	0.0002355	0.000663844	0.00026752	0.000953267	0.000203484	0.000155574	0.000299416	0.000263385	0.00013162	0.000147692	0.000135638	0.055890489	0.000303479	0.00038741	9.97E-05	0.001271807	0.000243518	0.000267445	0.000163527	0.000235457	0.000127632	0.000179548	0.000139597	0.000147573	0.00012763	0.000415343	0.000123642	0.000211418	0.000111677	0.000251372	0.000143602	0.000139597	0.000143608	0.000127625	9.57E-05	0.000151561	0.000127631	0.000211462	0.000143584	0.00013162	9.97E-05	0.00015555	0.000135608	0.000375322	0.000131602	0.000195459	0.000131613	0.000163587	9.57E-05	0.000171529	0.000143584	0.000123643	0.000155556	0.000159539	0.000135608	0.000147568	0.00015955	0.000147573	0.000123643	0.000139597	0.000103688	0.000115666	0.000171516	0.000111677	0.000139597	0.000183506	0.000135649	0.000107688	0.000123643	0.0001037	0.000115665	0.000195446	0.000151561	0.00020743	9.97E-05	0.000135614	0.000123642	0.000163527	0.000135632	0.00013162	0.000139597	0.000159538	0.000111671	0.000163527	0.000119654	0.0001755	0.000139597	0.000119654	0.000139596	9.97E-05	0.0001037	0.000163526	0.000147572	0.000159544	0.000111677	0.000147556	0.00016754	0.00024338	9.57E-05	0.000199441	0.000167528	0.000147572	0.00013162	0.000147573	0.000111671	0.000127619	0.00018347
577618	0.002	0.000182857	0.000162473	6.90E-05	0.000101436	8.52E-05	0.000133895	0.000231417	0.006760278	0.037801369	0.000284273	0.304384601	0.001199953	0.001191921	0.000162317	0.000280413	0.932406137	0.004894303	0.017946526	0.000431932	0.000312995	0.000190979	0.000272042	0.000263937	0.000720215	0.000349363	0.000826706	0.000154215	0.00019093	0.000333165	0.000276112	0.000170456	0.000117666	0.000174508	0.057621771	0.000223277	0.000524387	0.00013796	0.001413232	0.000146087	0.000296381	0.000150126	0.000146069	0.000146068	0.000162306	0.000133896	0.000174483	0.000121723	0.000430678	0.000113609	0.000219171	0.000125781	0.000292315	0.000154201	0.000190737	8.93E-05	0.000146069	0.000121724	0.00012578	0.000097367	0.000182623	0.000101436	0.000150108	0.000162329	0.00012578	0.000113609	0.000442893	6.90E-05	0.000211024	0.000113609	0.000207016	0.000146068	0.00017447	0.00014608	0.000150125	0.000158247	0.000146069	0.000158253	0.000215087	0.000101436	0.000219163	0.000105494	0.000166368	0.000150126	0.000142011	0.000133896	0.000158241	0.000137953	0.000186655	0.000129838	0.00011766	0.000113609	0.000182597	0.00013389	0.000178516	0.000186662	0.000117666	9.33E-05	8.52E-05	0.000105488	0.000146069	0.000170413	0.000142011	0.00020696	0.000137953	0.000125781	0.000133896	0.000170413	0.000170413	0.000121723	0.00012578	0.000142011	0.00012578	0.000146069	0.000133895	0.00015824	0.000133884	0.000129839	0.000182591	0.000142011	0.000194758	0.000121723	0.000162298	0.000158241	0.000133895	0.000142004	0.00017447	0.000125781	0.000190706	0.000154184
577619	0.002	0.000164095	0.000105592	8.74E-05	0.000127456	7.65E-05	0.000109245	0.000200418	0.006151362	0.033953349	0.000266132	0.278974256	0.001014481	0.001325458	0.000098321	0.00026257	0.672561086	0.004384645	0.016466621	0.000387384	0.000394154	0.000149406	0.000211257	0.000215028	0.000551214	0.000291642	0.000796728	0.000204037	0.000105592	0.000280675	0.000222225	0.000142004	0.000123809	0.000152944	0.050536506	0.000225884	0.000452245	0.000112875	0.001153634	0.000149297	0.000266014	0.000142015	0.000178438	0.000109233	0.000178427	9.83E-05	0.000174835	0.000123798	0.000379201	0.000152933	0.000189418	7.65E-05	0.000291502	0.000131081	0.000152923	0.000101952	9.47E-05	9.10E-05	0.000120158	0.000149286	0.000156581	8.01E-05	0.00016751	9.10E-05	0.00013108	0.000105592	0.000382796	0.000127439	0.0001675	9.83E-05	0.000138363	0.000116516	0.000149286	0.000112875	0.000182079	0.000123804	0.000145646	0.000123798	0.000163856	0.000101952	0.000160227	0.000116516	0.000152927	0.000142026	7.64E-05	0.000142004	0.00013108	0.000142015	0.000149292	0.000112875	0.000145645	0.000152939	0.000120158	0.000109234	0.000156574	9.10E-05	0.000131077	8.74E-05	0.000112875	0.000134717	0.000116505	0.000112875	0.00013108	0.000178426	0.000171145	0.000134722	0.000167497	0.000112875	0.000178416	0.000105592	0.000156569	0.000138363	0.000145645	8.37E-05	0.00012744	0.000123799	0.000134722	0.00012744	8.74E-05	0.000149286	0.000167492	0.000123798	0.000163851	0.000163851	0.00012744	0.000160205	0.000149286	0.000112875	0.000120157	0.00013108
577620	0.002	0.00019092	0.000142009	0.000121702	0.000129803	9.33E-05	0.000141978	0.000272039	0.007056705	0.038167852	0.000243576	0.309274665	0.001208182	0.001319284	0.000125759	0.00029247	0.504304413	0.005151452	0.017814324	0.00045674	0.00036594	0.000235475	0.000300469	0.000255738	0.000703701	0.000349207	0.000814241	0.00021917	0.000174442	0.000353459	0.000288296	0.000105464	0.000154141	0.000117633	0.056252057	0.000247579	0.000455021	0.000121696	0.001375731	0.000174435	0.000247536	0.000125747	0.000166316	0.000113578	0.000202843	0.000129809	0.00012169	0.000150084	0.000422436	0.000146028	0.000259742	0.00012169	0.000210968	0.000105465	0.000158211	0.000125746	8.52E-05	0.000141972	0.000129804	0.000117633	0.000194736	9.74E-05	0.000154141	0.000146029	0.000141972	0.000137915	0.000475381	0.00016226	0.000227216	0.000150115	0.000223189	0.000154141	0.000174466	0.000141972	0.000190678	0.000178498	0.000194729	9.74E-05	0.000182547	0.000190649	0.000158197	0.000117639	0.000129803	0.000146028	0.000137915	0.000162271	0.000194723	0.000085171	0.000146046	0.000101408	0.000129808	0.000101402	0.000174429	0.000117633	0.000178478	0.000158197	0.000141978	0.000117628	0.000141972	0.000178528	0.000158179	0.000117634	0.000154141	0.000117628	0.000178467	0.000137915	0.000154141	0.00018256	0.000206873	0.000202848	0.000158197	0.000129803	0.000113578	0.000150084	0.000178479	0.000117633	0.000182541	0.000113578	0.000186591	0.000113578	0.000214992	0.000150084	0.000178479	0.000129803	0.000141972	0.000150084	0.000129803	0.000113571	0.000154141	0.000146023
577621	0.002	0.000167105	0.000135138	0.000139058	0.000111237	8.74E-05	0.000111243	0.000254514	0.007028063	0.037274598	0.00027039	0.307022529	0.001118695	0.001312188	0.000135104	0.000246655	0.85552266	0.005044061	0.017548239	0.000434861	0.000318399	0.000230715	0.000250451	0.000290432	0.000657652	0.000350254	0.000745454	0.000170888	0.000103291	0.00033812	0.00024244	0.0001311	0.000127139	0.000139119	0.055750281	0.000234525	0.000553385	0.000143018	0.001351642	0.000186748	0.000242512	0.000166873	0.000198728	9.14E-05	0.00018678	0.000103291	0.000139046	0.000127128	0.000505491	0.000127128	0.00017878	0.0001311	0.000250386	0.000119182	0.0001311	0.000127128	0.000107264	9.93E-05	0.00011521	8.74E-05	0.000178785	0.000135073	0.000150965	9.53E-05	0.000143019	0.000158909	0.000361894	0.0001311	0.000242458	0.000119182	0.000158916	0.000123154	0.000170835	9.53E-05	0.000182758	0.000107264	0.000119182	0.000146991	0.000178785	0.000186719	0.000174813	0.000119182	0.000143018	0.000103291	8.34E-05	0.000103291	0.000150965	9.93E-05	0.000198685	0.000127128	0.000139046	9.93E-05	0.000143019	0.000111237	0.000222521	0.000127122	0.000170835	9.93E-05	0.000115209	0.000154937	0.000127128	0.00015096	0.000150964	0.000166856	0.0001311	0.000146991	0.0001311	0.000103291	0.000154937	0.000139045	0.000103291	0.000131101	0.000146986	0.00015891	0.000135073	0.00015891	0.000135074	0.00010329	0.000103279	0.000142989	0.000218525	0.000166868	0.000182752	0.000127128	0.000162882	0.000143018	0.000178773	0.000123148	0.000143018	0.000119182
577622	0.002	0.000198091	0.000113044	0.000113027	0.000117063	0.000104953	0.000113032	0.000210052	0.006796406	0.038137348	0.000254602	0.310741261	0.00130045	0.001337012	0.000133221	0.000246615	0.7185464	0.005056571	0.017604946	0.000446019	0.000384355	0.000181883	0.000230278	0.000258575	0.000680305	0.000379977	0.000924114	0.000177708	0.000133214	0.000339588	0.000226136	0.000189938	0.000137245	0.000117063	0.056247084	0.000254479	0.000392082	0.00016955	0.001299694	0.000161478	0.000323198	0.000129172	0.000201869	0.000141283	0.0001534	0.000117069	0.000145319	0.000117057	0.000460922	0.000145319	0.000165509	0.000100916	0.000262546	0.000125135	0.000185704	0.000137245	0.000181661	0.000141283	0.000133208	0.000113026	0.000169551	0.000137245	0.000181667	0.000117062	0.000125135	0.000133215	0.000444652	0.000173588	0.000165509	0.000129172	0.000153398	0.000113026	0.000185705	0.000145319	0.000177613	0.000113026	0.000161465	0.000153398	0.000141283	0.000117062	0.000161466	0.000149356	0.000108989	0.000145326	0.000121099	0.000117063	0.000201862	0.000104953	0.000201863	0.000125123	0.000141283	0.000121099	0.000157429	0.000129172	0.000177631	0.000145319	0.000121099	0.000169539	0.000169545	0.000125135	0.000157429	0.000125135	0.000137245	0.000165502	0.000117063	0.000153398	0.000157429	9.69E-05	0.000161466	0.000129171	0.000145319	0.000117062	0.000129172	0.000153393	0.000137245	0.000149356	0.000141283	0.000141283	0.000185692	0.000165502	0.000173582	0.000125135	0.000173575	0.000137245	0.000165502	0.000117062	0.000165502	0.000153393	0.000137245	0.00014532
577623	0.002	0.0001685	0.000112209	8.60E-05	8.23E-05	0.000108436	0.000104692	0.000228222	0.006435412	0.036112146	0.000261941	0.278273289	0.001038052	0.001148033	0.000145838	0.000273385	0.475373967	0.004743761	0.016406558	0.00035673	0.000296041	0.000164528	0.000205741	0.000239471	0.000588742	0.000299571	0.000712933	0.000160794	0.000127159	0.000280718	0.000205708	0.000108431	0.000168312	7.85E-05	0.052596741	0.000232077	0.000502072	9.72E-05	0.001173432	0.000123387	0.000228159	0.00011217	0.000194508	0.000112171	0.000153299	0.000108431	0.000149561	9.35E-05	0.000400722	0.000119648	0.000216919	0.000145844	0.000250657	0.000127126	0.000142082	0.000100953	0.000108431	0.000115908	0.000108431	0.000119648	0.000175752	0.000104692	0.000190723	0.000100953	0.000168267	0.000138343	0.000415635	0.00013086	0.000246886	0.000115909	0.000186995	9.72E-05	0.000153305	0.00014956	0.000142083	0.000123386	0.000186978	0.000134604	0.000138349	0.000157054	0.000168261	0.000119649	0.000153293	0.000119648	0.000127126	0.000119648	0.000108403	0.00013086	0.000168261	0.000104692	0.000198212	0.000115908	0.000142082	0.00014581	0.000171983	0.000123386	0.000115904	0.00011217	0.000130861	0.000134604	7.85E-05	0.000127126	9.35E-05	0.000183228	0.000164516	0.000115909	0.000145823	0.000134605	0.000142082	0.000142082	8.60E-05	0.000138343	0.000145821	0.00011217	0.000130865	0.000134604	0.00011217	0.000119642	0.000130865	0.000134604	0.000194446	0.00011217	0.000138342	0.000138343	0.000134604	0.000186973	9.35E-05	9.35E-05	0.000138342	0.000142082
577624	0.002	0.000174327	0.000137759	0.000121409	0.000129502	0.000141643	0.000105221	0.000287593	0.006893768	0.038063985	0.000283614	0.303348775	0.001147858	0.001411264	0.000174068	0.000275629	0.685444525	0.005110637	0.018004072	0.000402201	0.000304044	0.000162113	0.000230926	0.00024299	0.000669528	0.00037303	0.000820438	0.000210613	0.000166022	0.000356615	0.000234816	0.000121409	0.000141644	0.00010928	0.056589493	0.000214587	0.000482383	0.000133549	0.001229191	0.000190232	0.00025107	0.000117373	0.000186198	0.000129502	0.000194279	0.000125455	0.000182174	7.69E-05	0.000482446	0.000117367	0.000165931	8.09E-05	0.000242904	0.000084992	0.000161885	0.000113315	0.000149737	0.000117356	0.000169973	0.00015783	0.00021455	0.000109267	0.000149738	0.000125455	0.000149726	0.000105221	0.000462038	0.00015379	0.000194309	0.000125456	0.000178139	0.000133549	0.000153785	0.000145696	0.000210502	8.90E-05	0.000161879	0.000105221	0.000165925	0.000153784	0.000198308	0.000105221	0.000157831	0.000141644	7.69E-05	0.00014569	0.000161878	0.000137596	0.000218698	0.000109267	0.000186178	0.000105221	0.000129485	0.000133549	0.000186166	0.000157831	0.000153784	0.000121409	0.00013355	0.000125456	0.000121409	9.71E-05	0.000149737	0.000125456	0.00018212	0.000149738	0.000230712	0.000157824	0.000186165	9.71E-05	0.000161879	0.000105215	9.31E-05	0.000141643	0.000169979	0.000145691	0.000101174	0.000117361	0.000157831	0.000125449	0.000141638	0.000125455	0.000174025	0.000129502	0.000137596	0.000141644	0.000109267	0.000129502	0.000178067	0.000157831
577625	0.002	0.000204615	0.000128217	0.000100164	9.22E-05	0.000108177	8.01E-05	0.000244635	0.007127157	0.038114519	0.000280726	0.300005501	0.001083866	0.00133156	0.000148242	0.000276909	0.571461723	0.004842205	0.017437547	0.000426498	0.000276891	0.000212658	0.000236503	0.00023658	0.000682928	0.00032489	0.000852625	0.000152275	0.000136223	0.000284753	0.000260542	0.000112196	9.62E-05	0.00015225	0.056742769	0.000248653	0.000449395	0.000132222	0.001281717	0.000180296	0.000288632	0.000140236	0.000244503	0.000124204	0.000208408	0.000136229	0.000140242	0.00012821	0.000453429	0.000140236	0.000212401	8.41E-05	0.000264567	0.00011619	0.000132216	0.000104177	0.000160262	0.000112196	0.000124204	0.000104171	0.000168288	0.000164288	0.000160293	0.000132217	0.000148243	8.41E-05	0.000421235	0.000108177	0.000204383	0.000120197	0.000176295	0.000108177	0.000148243	0.000160257	0.000204354	0.000120197	0.000136223	0.000104171	0.000152273	0.000140231	0.000212425	0.000148243	0.000148243	0.000156286	0.000120197	0.000124203	0.000148243	0.000124203	0.000176295	0.000120197	0.00015225	0.000120197	0.000176295	0.000112184	0.000176283	0.000124204	0.000140231	0.000096157	0.000144236	0.00011619	0.000168311	0.000112184	0.000144237	0.00022041	0.000136223	0.000168275	0.00011619	0.000136223	0.000176289	0.000164269	0.000156255	0.00011619	0.000152249	0.000120197	0.000144236	0.00015625	0.000172282	0.000136223	0.00015625	0.000152249	0.00014023	0.000104165	0.00013221	0.000156256	9.62E-05	0.000120196	0.000132216	0.000108165	0.000172282	0.000124203
577626	0.002	0.000129886	0.000186613	0.00010134	0.000154044	9.32E-05	0.000101353	0.000219022	0.006818249	0.038778912	0.000353121	0.302262343	0.001174556	0.001326701	0.000133788	0.000332962	0.567243342	0.004960911	0.017747474	0.000472327	0.000320791	0.000174518	0.0002393	0.000215043	0.00071542	0.00038168	0.000866958	0.000275903	0.000125663	0.000361166	0.000255509	0.000113502	0.000109454	0.000121609	0.056447449	0.000255554	0.00046695	0.000121621	0.001243535	0.000174318	0.000218994	9.73E-05	0.000202786	0.000158099	0.000194629	0.000154069	0.000105395	0.000129723	0.000540218	0.00013377	0.000214916	0.000137823	0.000239247	0.000133769	0.000158117	0.000141896	0.000113502	0.000113502	0.000129734	0.000117555	0.0001865	0.000154038	0.0001662	9.32E-05	0.000149992	0.000117555	0.000413969	0.000174312	0.000174312	0.000105395	0.00019867	0.000129716	0.000162145	0.000125663	0.000137823	0.000166235	0.000141883	0.00014593	0.000174319	0.000141877	0.000170259	0.000113502	0.000121609	0.000141877	0.000129715	0.000121609	0.000109449	0.000125662	0.000145931	0.000141877	0.000121609	0.000129716	0.000125656	0.000170259	0.000214866	9.32E-05	0.000182426	0.000149985	0.000109448	0.000145931	0.000149985	0.000166199	0.000121609	0.000117556	0.000166199	0.000113502	0.000174306	9.32E-05	0.000166187	0.00013377	0.000113496	0.000113502	0.000117555	0.000178464	0.000162146	0.000158092	0.00013377	0.00014593	0.000194587	0.000121603	0.000182425	0.00014593	0.000158092	0.000121609	0.000154038	0.000117555	0.000174306	0.000170252	0.000198641	0.000145938
577627	0.002	0.000159591	0.000143924	9.72E-05	7.77E-05	7.39E-05	7.78E-05	0.000287912	0.006910154	0.036679964	0.000276355	0.294661853	0.001149963	0.001229142	0.000186887	0.000256937	0.696713642	0.004870759	0.017175441	0.000421747	0.000377824	0.00019078	0.000245089	0.000307616	0.000655087	0.000334807	0.000858724	0.000182756	0.000174962	0.000319212	0.000276231	0.000124417	0.000124411	0.000112742	0.054630891	0.000213909	0.000447737	0.000139961	0.001212148	0.000206243	0.000346324	0.000139961	0.000229523	0.000120581	0.000198318	0.000124405	0.000120512	9.33E-05	0.000463344	0.000143844	0.000202194	0.000136068	0.00027236	0.000112742	0.000151619	0.000104984	0.000147737	0.000124405	0.00013218	7.39E-05	0.000171076	0.00013218	0.000163317	0.000124405	0.000174957	0.000155506	0.00042432	0.000159417	0.000276217	0.000128292	0.000143844	0.000174963	0.000186631	9.72E-05	0.000182732	0.000124405	0.000143844	0.000104966	0.000174951	0.000108855	0.000206093	0.000174956	0.000155506	8.16E-05	0.000120517	0.00011663	0.000143844	0.000108855	0.000167169	0.00013218	0.000163281	0.00011663	0.000163281	0.000108855	0.000186626	0.000139956	0.000174951	0.000128293	0.000155506	0.00011663	0.000112736	0.000108855	9.72E-05	0.000139956	0.000171062	0.000120517	0.00020217	8.55E-05	0.000147731	0.000128293	0.00013218	0.000139956	0.000139956	0.000112742	0.000101079	0.000139956	0.000186625	0.000136068	0.000116624	0.000128293	0.000171063	0.000120512	0.000171052	0.000163281	0.000116625	0.000147731	0.000147731	0.000104966	0.000155506	9.33E-05
577628	0.002	0.00015939	0.000142926	0.000130599	0.000106102	0.000138754	7.75E-05	0.000253162	0.006753359	0.03781896	0.000302316	0.314006418	0.001157557	0.00147211	0.00015104	0.000310638	0.586218736	0.005054679	0.018038103	0.00039352	0.000331176	0.000216473	0.000359819	0.000302314	0.000724563	0.000326978	0.000847863	0.000249087	0.000138748	0.000355513	0.00026146	0.000146916	0.000130586	0.000142841	0.057238551	0.000228621	0.000465885	0.000155102	0.001198207	0.000134668	0.000261348	0.000175476	0.000228637	9.79E-05	0.000175494	0.000138748	0.000171432	8.16E-05	0.00034715	0.000134668	0.00024905	0.000118343	0.000330774	0.000142834	0.000200076	0.000106102	0.000118343	0.000163233	0.000146928	0.000085697	0.000191844	0.000110183	0.000179581	0.000114263	0.000142828	0.000118337	0.000490452	0.000130586	0.000220402	0.000146909	0.000159152	0.000114263	0.000183644	0.000155071	0.000155077	0.000110182	0.000150991	0.000146909	0.000179563	0.000114263	0.000195904	0.000142828	0.00020001	0.000126506	0.000085697	0.000155083	0.000159152	0.000155071	0.000171421	0.000130586	0.000159151	0.000122425	0.000142829	0.000114257	0.00016324	0.000114263	0.000167314	0.000126506	0.000151003	0.000110182	0.000134667	0.000118343	0.000114257	0.000146928	0.00015099	0.000191805	0.000208141	0.00010202	0.000208135	9.39E-05	0.000138748	0.000130586	0.000130586	0.000134668	0.000102008	0.000093859	0.000138748	0.000155071	0.000159152	0.000142829	0.000191805	0.000130586	0.000138748	0.00013466	0.000126505	0.000122425	0.000126505	0.000126505	0.000204073	0.000179557
577629	0.002	0.000168422	0.000129132	0.000101699	0.00010954	0.00010561	0.000109528	0.000219152	0.006548182	0.036632358	0.000266302	0.296700324	0.001133432	0.001152973	0.00012518	0.000234983	0.625582985	0.004694348	0.017029511	0.000479365	0.000356621	0.000160501	0.000250659	0.000199598	0.00062363	0.000348595	0.000840211	0.000207445	0.000148654	0.000328941	0.00021521	0.000136909	0.000117345	0.000109522	0.055288075	0.000246625	0.00049374	0.000136903	0.001322575	0.000148637	0.000281859	0.000101699	0.000183882	0.000117345	0.000168218	9.39E-05	0.000136897	0.000125174	0.000493685	0.000109522	0.000211316	0.000132992	0.000305347	0.00010561	0.000136903	7.43E-05	0.000121257	0.000148648	0.000172111	0.000132991	0.000211256	0.00015256	0.000160372	0.00010561	0.000172112	0.000109522	0.000395487	0.00014082	0.000242641	0.000113434	0.000140831	0.000101699	0.000125169	0.000156461	0.000211315	0.000125168	0.000156461	0.000113433	0.000160378	0.000109517	0.000226937	0.000132991	0.000132991	0.000125169	9.00E-05	0.000140814	9.78E-05	0.000125168	0.000195635	0.000125168	0.000168195	0.000113433	0.000160372	0.000117345	0.000179947	0.00010561	0.000203423	0.000101699	0.000125162	7.82E-05	0.000132991	0.000129079	0.000140815	0.000132985	0.000136903	0.000136902	0.000132997	0.000132991	0.000183846	0.000136903	0.000136903	9.39E-05	0.000140814	0.000148637	0.000109522	0.000117345	0.000136903	0.000109522	0.000168195	0.00010561	0.000195593	0.000125168	0.000160372	0.000160372	0.000148631	0.000140814	0.000172072	0.000101699	0.000168196	8.21E-05
577630	0.002	0.000171472	0.00016303	0.000108637	9.61E-05	0.000154605	0.000112801	0.000229872	0.007372666	0.039092886	0.000259249	0.316442678	0.001214909	0.001180625	0.000196385	0.000263735	0.834640758	0.005253678	0.01832804	0.000428044	0.000368467	0.00018408	0.000250831	0.000263418	0.000729146	0.000393517	0.000859506	0.000322158	0.000162962	0.000380624	0.000242405	0.000117005	0.000162943	0.000158759	0.058020662	0.000188142	0.000535846	0.000146231	0.001281485	0.000188023	0.000322062	0.000129514	0.000200625	0.000137868	0.000213134	0.00012952	0.000121158	0.000121157	0.000527343	0.000104446	0.00018387	0.000129513	0.000326093	0.000146225	0.000208943	0.000104447	0.000137901	9.19E-05	0.000142046	0.000158758	0.000167133	0.000108624	0.000188017	0.000116967	0.000125335	0.00011698	0.000497856	0.000112803	0.000221477	0.000142048	0.000204734	0.000167114	0.000108624	0.000104446	0.000167121	0.000137869	0.000150402	0.000133691	0.000150402	0.000108624	0.000200576	0.000137868	0.000137868	0.000150403	0.000121158	0.000137868	0.000162937	0.000100262	0.000183856	0.000121157	0.000150402	0.000142047	0.000200542	0.000142047	0.00020055	0.000100268	0.000183826	0.000108624	0.000142047	0.000137868	0.000158759	8.77E-05	0.00015458	0.000154599	0.000137869	0.000133698	0.000167126	0.00011698	0.000158758	0.000142047	0.000167115	0.000137868	0.000162936	0.00011698	0.000171292	0.000158764	0.000129513	0.000100268	0.000179635	0.000142034	0.000200544	0.000158758	0.00015458	0.000137868	0.000146226	0.000121157	0.000125323	0.000121158	0.00018801	0.000121157
577631	0.002	0.00015154	0.000147391	0.000103535	9.96E-05	0.000119481	0.000131428	0.000231098	0.00684183	0.038327037	0.000327	0.301030938	0.001085209	0.001326938	0.000155333	0.000263225	0.619669344	0.005061528	0.017813159	0.000471931	0.000355017	0.000183421	0.000215197	0.000263066	0.00070689	0.000290984	0.000827338	0.000243135	0.000127428	0.000347042	0.00022708	0.000159284	0.000155339	0.000139386	0.055763013	0.000231096	0.000422771	0.000139374	0.001362608	0.000171255	0.00025503	0.000151326	0.000155316	0.000139374	0.000171237	0.000119465	0.00013141	0.000111505	0.000414732	0.000139374	0.000203114	9.96E-05	0.000246985	0.000119464	0.000195155	0.000115482	0.00013141	0.000115494	0.000111499	8.76E-05	0.000167267	0.000107518	0.000135386	9.96E-05	0.000143357	9.96E-05	0.000402692	0.000171237	0.00016725	0.000151321	0.00015132	0.000111499	0.0002231	0.000167255	0.000167262	0.000119464	0.000147338	0.000119464	0.00015929	0.000135392	0.000151321	0.00015132	0.000179208	0.00011547	9.96E-05	0.000135434	0.000167249	0.000135392	0.000163267	0.000123446	0.000163267	7.96E-05	0.000135393	0.000115481	0.000171231	0.000151327	9.95E-05	0.00013141	0.000107518	0.00015132	0.000119464	0.000131409	0.000131409	0.000135392	0.000203101	0.000135386	0.000159284	0.000135386	0.000183196	0.000119464	0.000115481	0.000103535	0.000111493	0.000103535	0.000143356	0.000155302	0.000195131	0.000143356	0.00017522	0.000115481	0.000187166	0.000131409	0.000183178	0.000127428	0.000139374	0.000147339	0.000147333	0.000139373	0.000215065	0.000163267
577632	0.002	0.000187329	0.00015207	0.000124642	8.18E-05	0.000140223	9.35E-05	0.000183178	0.006701923	0.037614357	0.000292488	0.296677234	0.001176115	0.001172031	0.000179255	0.000237965	0.568302929	0.004793798	0.01679937	0.000394771	0.000367023	0.000144141	0.000269093	0.000198748	0.000718967	0.000265117	0.000923642	0.000198737	0.000179272	0.000296372	0.000253372	0.000109068	0.000151931	0.000159705	0.054600432	0.000257202	0.000534831	8.96E-05	0.001424258	0.00015192	0.000261142	8.57E-05	0.000206556	0.000183185	0.000179204	0.000136328	9.74E-05	0.000144136	0.000432967	0.000132461	0.000257211	0.000159693	0.0002026	0.000140222	0.000155809	0.000109062	0.000116852	0.000132432	0.000109062	0.000132432	0.000159698	0.000105173	0.000171384	0.000120748	0.000171419	0.000179185	0.00047205	0.000124648	0.000210383	0.000101272	0.000163604	9.35E-05	0.000210387	9.35E-05	0.000190864	0.000120748	0.000163593	0.000155808	0.000155809	6.62E-05	0.000206479	0.000124642	0.000112958	0.000124636	0.000136322	0.000144141	0.000151914	0.000112957	0.000163611	8.96E-05	0.000144118	0.000120747	0.000144118	0.000116853	0.000194765	0.000116852	0.000190871	0.000132432	0.000136322	0.000109062	0.000167488	0.000112957	0.000144118	0.000159698	0.000163593	0.000183098	0.000163593	0.000136328	0.000159698	8.18E-05	0.000132432	0.000124642	0.000144117	0.000148012	0.000167506	0.000112957	0.000155802	0.000120747	0.000183075	0.000112957	0.000151908	0.000109062	0.000186969	0.000112957	0.000222061	0.000124642	0.000140216	0.000128537	0.000140222	0.000194789
577633	0.002	0.000193443	0.000139183	0.000112052	9.66E-05	9.66E-05	0.00010045	0.00024358	0.006986829	0.036102824	0.000313317	0.288577974	0.001119439	0.001263913	0.000162504	0.000239932	0.316351974	0.004603458	0.016945477	0.000380171	0.000332911	0.000243699	0.000297907	0.000212611	0.000658828	0.000317495	0.000775635	0.000173888	0.000135244	0.000325027	0.000231968	0.000139102	0.000112068	0.000135228	0.053933107	0.000193271	0.000448919	0.000146824	0.001220574	0.000173888	0.000282274	7.73E-05	0.000162278	0.000123636	0.000177752	0.000127505	9.66E-05	9.66E-05	0.000448832	0.000131365	0.000200933	0.000119773	0.000228034	0.000142955	0.000170059	0.000131364	0.000131364	0.000100454	0.000177763	0.000146818	0.000139091	0.000139091	0.00020485	9.27E-05	0.000154552	0.000112045	0.000433299	0.000139091	0.000216446	0.000150688	0.000162307	0.000150694	0.000166154	0.000127517	0.000146819	0.000139091	0.000112045	0.000135228	0.000166149	0.000123636	0.000146818	9.66E-05	0.000189341	0.000123636	0.000177739	0.000085	0.000150682	0.000146812	0.000162279	0.000158427	8.89E-05	0.000104319	0.000119773	0.000142955	0.000146818	9.27E-05	0.000204808	9.66E-05	9.66E-05	0.000119773	0.0001275	0.000139091	0.000142961	0.000200949	0.000142955	0.000119772	0.000154545	0.000150676	0.000150682	0.000119772	0.000127501	0.000119772	0.000139091	0.000123635	0.000127501	0.000112045	0.000115909	0.000115909	0.000197057	0.000100454	0.000119768	0.000123642	0.00017	0.000166137	0.000139091	0.000139091	0.000115903	0.000181615	0.000139091	0.000100454
577634	0.002	0.000178375	0.000131722	9.29E-05	0.000123908	9.68E-05	0.00012392	0.000247976	0.006441643	0.036956597	0.000321778	0.297278879	0.001117748	0.001274973	0.000147307	0.000240426	0.828827453	0.004728149	0.0169942	0.000369176	0.000248181	0.00017058	0.000248004	0.000189835	0.000683402	0.000317899	0.000835849	0.000209236	0.000116159	0.000228618	0.000271253	0.000112287	0.000104542	0.000104543	0.055340648	0.000240202	0.00042659	0.000104542	0.001325085	0.000151006	0.000329499	0.000162628	0.000236334	0.00017425	0.000147135	0.00012003	0.000108415	0.000116159	0.000418816	0.000108415	0.000275111	0.000151012	0.000189774	0.000112286	0.000193638	0.00015875	0.000131646	0.000100671	0.000100671	0.000127775	0.000154884	8.91E-05	0.000209168	8.13E-05	0.000174249	9.29E-05	0.000442088	0.00014714	0.000181993	0.00013939	0.000182029	0.000120031	0.000158762	0.0001665	0.000170384	0.000123903	0.000143269	0.000143261	0.000116159	7.36E-05	0.000154879	0.000116159	0.000123902	0.000123897	7.74E-05	0.000131646	0.000178109	0.000166511	0.000139391	0.000112286	0.000131647	0.000131646	0.00013939	0.000150995	0.000205243	0.000120031	0.000193621	0.000158756	8.52E-05	0.000100671	0.000116159	0.000181983	0.000151005	0.000147152	0.000158749	0.000147134	0.000162616	0.000108415	0.000123902	0.000143261	9.68E-05	0.000123897	0.00010067	0.000143262	0.000108409	0.000135519	0.000162634	0.000112287	0.000166501	0.000112286	0.000154878	0.000108415	0.000166494	0.000151006	0.00013939	0.000127774	0.000143261	9.68E-05	0.000120031	0.000147134
577635	0.002	0.000220614	0.000154658	0.000115954	0.0001237	0.000127542	0.000100484	0.000170095	0.006527767	0.037250695	0.000336668	0.293694041	0.001100137	0.001198055	0.00013526	0.000232232	0.588238075	0.00482238	0.017158363	0.000473424	0.000325267	0.000131435	0.00023983	0.000220534	0.000639401	0.000336909	0.000756273	0.000259132	0.000150718	0.00036386	0.000197146	0.000127531	0.000119807	0.000166175	0.054777034	0.00026298	0.000421889	0.00013526	0.00122861	0.00018554	0.000255214	0.000146864	0.000142989	0.000139124	0.000201055	0.000119818	0.000142989	0.000104343	0.000379142	0.000108208	0.000146861	0.000123666	0.000212605	0.000131395	0.000181693	8.89E-05	0.000119802	0.000112073	0.000104343	8.89E-05	0.000197139	0.000119802	0.000139125	0.000112072	0.000158458	0.000123666	0.000437359	0.000139124	0.000193235	0.000139124	0.000197134	0.000104337	0.000170041	0.000131395	0.000142989	0.000154583	0.000142988	0.000139124	0.000131395	0.000146853	0.000173905	0.00013526	0.000139124	0.000123666	0.00013526	0.000131406	0.000146853	0.000150724	0.000142989	0.000131395	0.000123666	0.000115937	0.000146853	0.000131396	0.00011979	0.000100479	0.000173905	0.000108208	0.000112072	0.000158447	0.000139125	0.000142982	0.000177775	0.000181669	0.000162306	0.000162334	0.000177775	0.000100479	0.000146853	0.000127531	0.000131395	0.000177775	9.27E-05	0.000154582	0.000154589	0.000123666	0.000146854	0.000104337	0.000142988	0.000119801	0.000150718	0.000135254	0.000173911	0.000108208	0.000135259	0.000146853	0.000104343	0.000139124	0.000131395	9.27E-05
577636	0.002	0.000149886	0.000086145	0.000115994	0.000104763	0.000127218	8.98E-05	0.000217092	0.006306934	0.034515462	0.000198395	0.283792052	0.001061524	0.001130096	0.000149695	0.000277324	0.708400783	0.004682478	0.016281088	0.000409457	0.000344982	0.000172352	0.000296003	0.000217206	0.000720769	0.000288446	0.000819354	0.000190916	0.000134736	0.000307216	0.000265859	0.000127218	0.000138454	9.36E-05	0.05349515	0.000299729	0.000397151	0.000104763	0.001083354	0.000134712	0.000258395	8.61E-05	0.000187095	9.35E-05	0.000217097	0.000112246	0.000153415	8.61E-05	0.000457239	8.61E-05	0.000187124	0.000130976	0.000209584	0.000108505	0.000183359	0.000164656	0.000134696	0.000101021	0.000112252	0.000112246	0.000175864	9.73E-05	0.000134702	0.000101021	0.000153404	0.000127218	0.0003446	0.000145926	0.000134684	0.000127213	0.000198376	0.000104763	0.00014592	0.000130955	0.000160892	0.000112246	0.000134696	8.98E-05	0.000130955	0.000115988	0.000172122	0.000101016	0.000145921	0.000123471	0.000119729	0.000149662	0.000130955	0.000134696	0.000157145	0.000104763	0.000134696	0.000115993	0.00017587	0.000104763	0.000190837	0.000104763	0.000127197	0.0001871	0.000153409	0.000115988	0.000123471	0.000108505	0.000108505	0.000183341	0.000198324	0.000112246	0.000160887	0.000142185	0.000145915	0.000134696	0.000179611	0.000119729	0.000142179	0.000104758	0.000179612	0.000134696	0.000112246	0.000134696	0.000142174	0.000108504	0.00019083	0.000115988	0.000127207	0.000160892	0.000130955	0.000123471	0.000164668	0.000112246	0.000119729	0.000134696
577637	0.002	0.000154428	0.000121042	0.000129216	0.000100035	0.000108365	0.00012513	0.000241908	0.006964997	0.03905853	0.000271156	0.314305187	0.001224671	0.001275189	0.00017509	0.000237837	0.628742521	0.004934842	0.018276989	0.000510765	0.000254653	0.000192009	0.000325384	0.00021273	0.000731567	0.000363136	0.000907987	0.000162591	0.000129203	0.000325508	0.000300297	0.000162547	0.000108365	0.000141708	0.059654024	0.000266903	0.000450778	0.000141714	0.001375516	0.000175082	0.000279518	0.000108371	0.00017922	0.000120868	0.000200114	0.000125036	0.000145876	0.000150043	0.000467505	0.000120868	0.000254367	0.000158379	0.000258523	0.000212631	0.000154212	0.000120881	0.000145882	0.000162553	0.000133372	0.000145876	0.000170889	0.000100029	0.000166716	0.0001167	0.000129205	0.00016256	0.000488329	0.000162553	0.000204245	0.000091687	0.000166728	0.000112526	0.000187554	0.000141708	0.000158385	0.000133372	0.000145875	0.000112532	0.000175064	0.000141732	0.000216805	0.000187567	0.000145875	0.000133372	0.0001167	0.000108365	0.000187573	0.00013336	0.000150042	0.0001167	0.000179231	0.000150043	0.000179226	0.000100029	0.000271	0.0001167	0.000191724	0.000125036	0.000125035	0.000133378	0.000108365	0.000175051	0.0001167	0.000137539	0.000187568	0.000145876	0.000133372	0.000133372	0.00017922	0.000112532	0.000137539	0.00010001	0.0001167	0.000145876	0.000154212	0.000187562	0.000129197	0.000120874	0.000200071	0.000133372	0.000229265	0.000141708	0.000170883	0.000150043	0.000137546	0.00021258	0.000133371	0.000116699	0.000133373	0.000100022
577638	0.002	0.000198517	0.000118246	0.000118166	0.000118166	9.15E-05	9.15E-05	0.000221225	0.006475716	0.036585888	0.000305308	0.294479999	0.001112118	0.001394641	0.000160239	0.000229051	0.990897541	0.004808135	0.017400589	0.000371188	0.000313269	0.000202329	0.000240284	0.000175442	0.000707578	0.00029762	0.000892138	0.00015253	0.000171607	0.000270937	0.000186839	0.000129608	0.000125802	8.77E-05	0.053646551	0.000263181	0.000458185	0.000125791	0.001257871	0.000198268	0.000232635	8.77E-05	0.000232648	0.000133414	0.000160109	9.15E-05	0.000125791	0.000102919	0.000358714	8.39E-05	0.000183021	0.000144849	0.000282229	0.000087672	0.000167721	0.000137232	0.000133415	0.000125791	0.000125796	0.00010292	0.000129602	0.000125791	0.000171539	9.91E-05	0.000110543	0.000125791	0.000408391	0.000125791	0.00021356	0.000148662	0.000156285	0.000114355	0.000175379	0.000129603	0.000167727	0.000148685	0.000141061	9.91E-05	0.000175355	0.00017155	0.000205937	0.000087672	0.000141038	0.000106731	0.000182986	0.000106743	0.000129602	0.000106726	0.000125791	0.000114355	0.000121979	0.000125791	0.000137226	0.000121979	0.000202073	0.000141038	0.000163915	9.91E-05	0.000144849	0.000118161	0.000141038	0.000129602	0.00010673	0.000137226	0.000171533	0.000137226	0.000141038	0.000110543	0.000102913	0.00014105	0.000148662	0.000156285	0.000156292	0.000137226	0.000133409	0.000129608	0.000137226	0.000137226	0.000186791	0.000106731	0.000194427	0.000171533	0.000167721	0.000102919	0.000121973	0.000106726	0.000118166	0.000148662	0.000171533	0.000121979
577639	0.002	0.000144717	8.31E-05	0.00010478	0.000108377	8.67E-05	0.000111995	0.000220535	0.006227881	0.034862552	0.000274914	0.276880896	0.001065369	0.001182173	0.000144514	0.000293136	0.470637097	0.004639712	0.016072981	0.000417301	0.000307873	0.000191736	0.000184285	0.00013367	0.000641354	0.000274943	0.000823605	0.000216975	0.000162625	0.000282201	0.000274789	9.39E-05	0.00011199	0.000130057	0.051428327	0.000238559	0.000452483	8.31E-05	0.00116667	0.000155351	0.000285651	0.000111995	0.000198746	0.000108377	0.000202386	0.000133666	9.03E-05	0.000104765	0.000416157	0.000130052	0.00015536	9.75E-05	0.000202381	0.000122827	0.000122828	0.000108377	0.000144502	6.50E-05	0.000130063	8.31E-05	0.000148126	0.000151744	0.000177059	0.000108378	0.00012644	0.000115602	0.000412448	0.000130057	0.000169806	0.000119215	0.000166189	9.39E-05	0.000133665	0.000115602	0.000158958	0.000148115	0.000148114	0.000133665	0.000122827	0.000104764	0.000148115	0.00012644	0.000169802	0.000108377	0.000104764	0.000115603	0.000148115	5.78E-05	0.000191493	7.22E-05	0.000162564	0.000133665	0.000133665	0.000111984	0.000151733	0.000126445	0.000137277	0.000151728	0.000101151	7.95E-05	0.000133665	0.000115602	7.95E-05	0.000115602	0.000151727	0.000158964	0.000115602	0.000173403	9.75E-05	0.000111983	0.000130052	0.000101152	0.000148114	0.000119209	0.000133665	0.000137277	0.000137277	0.000104764	0.000144502	0.000130052	0.000162571	0.000122821	0.000173424	0.000148115	0.000137272	7.95E-05	9.03E-05	0.000108371	0.000158958	0.000126434
577640	0.002	0.000129389	9.88E-05	0.000125441	0.000110231	9.12E-05	8.36E-05	0.000232027	0.006311607	0.035858303	0.000300733	0.285219611	0.001001722	0.0012438	0.000125434	0.000277937	0.620025717	0.004583273	0.016984138	0.000374029	0.00030078	0.000178808	0.000304329	0.000243468	0.000644125	0.000289194	0.000717071	0.000167355	0.000197836	0.000327406	0.000231983	0.000136838	0.000148258	0.000144458	0.053958787	0.000254833	0.000414971	0.000136867	0.001281615	0.000152049	0.000281475	0.000140645	0.000235819	0.000083623	0.000190122	0.000144464	0.000114032	9.88E-05	0.000376785	0.000125434	0.000193917	0.000121634	0.000205287	0.000140646	0.000125447	0.000102628	0.000114037	0.000110231	0.000148265	9.50E-05	0.000167255	0.000117832	0.000144442	9.88E-05	0.000140639	0.000121634	0.000403441	0.000155843	0.000201508	0.000117832	0.000174855	0.000125435	0.00017107	8.36E-05	0.000140634	0.000136838	0.000133037	0.000110231	0.000152037	0.000140628	0.000201501	0.000110231	0.000121628	9.50E-05	0.00011023	0.000117833	0.000148241	8.74E-05	0.000186264	0.000121634	0.000114032	0.000133037	0.000155872	0.000125435	0.000159644	0.000117833	0.000197685	0.00010643	0.000140639	0.00010643	0.000159644	0.000121634	0.000133037	0.000129236	9.12E-05	0.000148241	0.000091214	9.12E-05	0.000182458	9.88E-05	0.000129236	0.000136838	0.000152042	8.36E-05	0.000125435	7.98E-05	0.00011023	0.000106418	0.000136832	0.00015965	0.000212894	0.000159644	0.00014444	9.88E-05	0.000136839	8.74E-05	0.000182451	0.000140644	0.000148241	0.000121634
577641	0.002	0.000193184	0.000121612	0.000134357	0.000121612	5.87E-05	8.81E-05	0.000239195	0.007522836	0.039774175	0.000310871	0.317671816	0.00119372	0.001432747	0.000184709	0.000315107	0.345376977	0.005033842	0.018606942	0.000454813	0.000336098	0.000167761	0.0003191	0.00020571	0.000790997	0.000298028	0.000875615	0.000176162	0.000180485	0.0003653	0.000272851	0.000176161	0.000134201	0.000125807	0.059735752	0.000276958	0.000491482	0.000134206	0.001481912	0.000260128	0.000306337	9.65E-05	0.000243359	0.00011742	0.000205529	0.000125807	0.00021391	0.000138388	0.000466212	0.00013	0.000255916	0.000150968	0.000318898	9.65E-05	0.000209778	0.000138387	0.000104838	0.000121614	0.000130001	0.000155162	0.000150968	0.00011742	0.000150969	7.55E-05	0.000134194	0.000117426	0.000449294	0.000176141	0.000226515	0.000155162	0.00017615	0.000146775	0.000234907	0.00011742	0.000138381	0.000109032	0.000150968	0.00011742	0.000121606	0.000100645	0.000188735	9.65E-05	0.000226497	0.000130001	0.000100645	0.00015098	0.000146774	0.000167742	0.000218147	0.000192904	0.000150968	0.000142581	0.00017613	0.000142581	0.000159355	0.000142581	0.000163556	0.000113225	0.000167743	0.000163549	0.000167754	0.000130001	0.000104838	0.000171936	0.000163549	0.000150969	0.000146775	0.000138387	0.000180323	0.000163548	0.000121614	0.000100645	0.000188722	0.000125795	0.000138388	0.000125805	0.000121607	0.000134193	0.000197109	9.65E-05	0.000180316	0.000117418	0.000129987	0.000159355	0.000192916	0.000142581	0.00016355	0.000104838	0.000159356	0.000171936
577642	0.002	0.000125693	0.000133186	7.99E-05	9.13E-05	9.13E-05	9.89E-05	0.00020553	0.006679956	0.035896031	0.000232244	0.28720376	0.001194512	0.001152136	0.000171161	0.000281931	0.771752754	0.004572417	0.016451196	0.000477354	0.000312507	0.00017513	0.000277869	0.00017508	0.000644538	0.000308491	0.000855392	0.00022838	0.000155937	0.000350435	0.000270235	0.000129326	9.89E-05	0.000117927	0.054054501	0.000209342	0.000415107	0.000171167	0.00116279	0.000148325	0.000194054	0.000171168	0.00022833	0.000121702	0.000205424	0.000144522	0.000140724	9.89E-05	0.000426588	0.000117904	0.000136916	8.75E-05	0.000270223	0.000129309	0.000152133	0.000129309	9.89E-05	0.000121702	0.000133112	9.51E-05	0.000205408	0.000129309	0.000129309	7.99E-05	0.000159741	0.000114096	0.000422739	0.000117899	0.000186404	0.000129298	0.00019401	0.000129314	0.000140719	0.000136915	0.000205424	9.51E-05	0.000125505	0.000110292	0.000159735	0.000136915	0.000239711	9.51E-05	0.000140719	9.13E-05	0.000136921	0.000125505	0.000133111	0.000159741	0.000159729	0.000110292	0.000148325	0.000121702	0.000140713	0.00010649	0.000167348	0.000148325	0.000148325	0.000117899	0.000140719	0.000110282	0.000133111	0.000114096	0.000148325	0.000148325	0.000182561	0.000117899	0.000121702	0.00010649	0.000201588	0.000136915	9.89E-05	0.000114096	0.000133111	9.89E-05	9.51E-05	0.000133111	0.000148326	0.000102686	0.000148325	0.000167352	0.000235875	0.000136916	0.000163538	0.000121702	0.0001179	0.000121702	7.61E-05	0.000136916	0.000155931	0.000102686
577643	0.002	0.000166544	0.000143659	6.80E-05	9.07E-05	0.000120971	0.000120949	0.000234476	0.006699647	0.034866109	0.000264825	0.290736163	0.001191042	0.001268064	0.000147421	0.000321819	0.543781963	0.004829131	0.016463267	0.000326233	0.00028012	0.000196835	0.000321621	0.000234541	0.000659682	0.000336926	0.00083505	0.00018525	0.000173872	0.000314201	0.000200357	0.000102046	0.000120942	9.83E-05	0.054308751	0.000226902	0.000427713	0.000128501	0.001301098	0.000158754	0.000310225	0.000143625	0.000204216	0.000136066	0.000196594	0.000128495	0.000105819	0.000109604	0.000374592	0.000151173	0.000177691	0.00013228	0.000241996	0.000124728	0.00014362	0.000124722	0.000124728	0.000139841	8.31E-05	8.31E-05	0.000166308	0.000128501	0.00017764	0.000143619	0.000170086	0.000120942	0.000408724	0.000166307	0.000170099	0.000128501	0.000166312	0.000143619	0.000173872	0.000109604	0.000132286	0.000170103	0.000158736	8.31E-05	0.000166301	0.000128501	0.00016632	0.000102045	0.00013606	0.000128501	0.000143613	0.000151184	0.000132281	0.000079368	0.000253354	0.000128502	0.000136071	0.000109598	0.000151173	0.000128502	0.000166296	0.000124727	0.000192781	0.000117162	0.00013984	0.000117162	8.31E-05	0.000124721	0.00013984	0.000143614	0.000204141	9.45E-05	0.000139839	0.000086927	0.000170093	0.000143621	0.000166307	0.000120942	7.18E-05	0.000120942	0.000154957	9.83E-05	0.000132281	0.000120942	0.000120942	0.000105825	0.000249518	9.45E-05	0.000173861	0.000117157	0.000154957	0.000139833	0.000105825	0.000113383	0.000113383	0.000170075
577644	0.002	0.000166355	9.66E-05	0.000123632	0.000127507	6.95E-05	0.000154542	0.000231948	0.006843487	0.03591845	0.00025522	0.297900493	0.001174268	0.001209816	0.000127501	0.000224271	0.579669402	0.004628791	0.017129741	0.000395855	0.000329017	0.00012753	0.000266835	0.000297775	0.000674257	0.000383085	0.000752037	0.000181646	0.000135204	0.000355946	0.000208676	0.000100437	0.00013134	0.000108163	0.055111919	0.000251259	0.000495351	0.000135221	0.001286785	0.000200943	0.000247411	0.000119758	0.000158416	0.000104299	0.000173886	0.000112025	0.00013134	0.000104305	0.000448842	0.00013134	0.000228031	0.000166119	0.000286067	8.11E-05	0.000158381	0.000108174	0.000115889	0.00015841	0.000154536	0.00013134	0.000166124	0.0001043	0.000181583	0.000112031	0.000154518	0.000123614	0.000472084	0.000108163	0.00017772	0.000135203	0.000154535	9.66E-05	0.000158382	0.000177696	0.00018157	0.000115894	9.27E-05	0.000108163	0.000123592	0.000108163	0.000166124	0.00013134	0.000169981	0.000112026	0.000104294	0.000104299	0.000127478	0.00011202	0.000162233	0.000131386	0.000166113	0.000112026	0.000166107	8.50E-05	0.000181559	0.000127478	0.000108141	0.000127478	0.000112014	0.000100437	0.0001043	0.000112025	0.000123609	0.000158386	0.000146792	0.000146799	0.00018929	0.000162244	0.000212515	0.000119751	0.000119752	0.000146792	0.000123614	0.000112026	0.000123614	0.000185452	0.000123614	0.000142929	0.000127467	0.000139066	0.00013134	0.000112026	0.000142929	0.000146792	0.000146792	0.00016997	0.000119752	0.000139066	0.000181559	0.000115889
577645	0.002	0.000145157	8.62E-05	0.000109707	0.000137133	0.00008228	0.000101871	0.000188225	0.007057981	0.037017553	0.000278425	0.298046101	0.001107545	0.001318351	0.00010973	0.000251134	0.314699481	0.0047421	0.017551146	0.000472326	0.000345523	0.000200086	0.000239199	0.000274543	0.000711432	0.000298052	0.00075074	0.000231332	0.000156747	0.000317832	0.000278393	0.00008228	0.000164584	9.40E-05	0.056512523	0.000278404	0.000494646	0.000109724	0.001293212	0.000211649	0.000270561	9.01E-05	0.000211684	9.40E-05	0.000156736	0.000137151	0.000148889	0.000117549	0.000435563	0.000172415	0.000207715	0.000101871	0.0002666	0.000129298	0.000160654	0.000148888	0.000152812	0.000113625	0.000121461	0.000117543	0.000211632	0.000113625	0.000172409	0.000141058	0.00016849	0.000129297	0.000537766	0.000121461	0.000223403	0.000148894	0.00019207	9.01E-05	0.000172403	0.000137134	0.000160642	0.000141051	0.000137134	0.000133215	0.000156724	0.000113624	0.000211601	9.80E-05	0.000141052	0.000101871	0.000113624	0.000137134	0.000137134	0.000152806	0.000203771	0.000113624	0.000109707	0.000105789	0.000215531	9.01E-05	0.000180239	0.000105783	0.000168478	0.000113624	0.000101871	0.000109707	0.000137134	9.40E-05	0.000109707	0.000137134	0.000144969	0.000141051	0.000172409	0.000105788	0.00017632	0.000129297	0.000129298	0.000141051	0.000129297	0.000144969	0.000164561	0.000121461	0.000121462	0.000105783	0.000137134	0.000148888	0.000176315	0.000141051	0.000152806	0.000133209	0.000113624	0.000129297	0.000109695	0.000113608	0.000141046	0.000121461
577646	0.002	0.000145994	8.23E-05	0.000130862	7.10E-05	0.00010468	0.000142071	0.000228252	0.006399951	0.034790859	0.000273229	0.283747042	0.001087096	0.001166431	0.000138339	0.000265858	0.768612243	0.004388033	0.016322679	0.000379293	0.000318346	0.000157138	0.000243272	0.000213212	0.000573537	0.000321889	0.000863474	0.000213217	0.000108431	0.000322043	0.000269438	0.000104692	0.000138361	7.10E-05	0.053278732	0.00028809	0.000517032	0.000138345	0.001226324	0.00016077	0.000325674	0.000100941	0.000168271	0.000134589	0.000160765	8.97E-05	0.00017203	9.35E-05	0.000498246	0.000123373	0.000145823	0.000123374	0.000269321	0.00013085	0.000149561	0.000112157	0.000149554	0.00013459	0.000119634	0.000112157	0.000190696	0.000108418	0.000108418	8.97E-05	0.000138328	0.000104681	0.000539553	0.00010468	0.000213184	0.000119634	0.00016827	0.000119634	0.000127112	0.000119634	0.000100941	0.000149543	0.000108419	0.00010468	0.000175731	8.22E-05	0.00019819	0.000153282	0.00011964	0.000100942	0.000138328	0.000130867	0.000145805	0.000127112	0.000202017	9.72E-05	0.000157021	0.00010468	0.000119634	0.000127112	0.000186953	0.000119635	0.000153288	0.000112157	0.000142072	0.000138328	0.000164503	0.000138328	0.000127112	0.00014956	0.000134589	0.0001271	0.000138328	0.000112157	0.000171976	0.00013085	0.000119634	0.000130851	0.000123374	0.000153282	0.000127112	0.000115895	0.000179441	0.000100941	0.000153282	0.000134589	0.000205651	0.000134589	0.00013085	0.00015702	0.00011589	9.35E-05	0.000100936	0.00010468	0.000175719	0.000119634
577647	0.002	0.000171063	0.000109166	8.72E-05	0.000141739	8.36E-05	5.81E-05	0.000178127	0.006126404	0.034707307	0.000316576	0.278379212	0.001155891	0.001126849	0.000123568	0.000273016	0.574588543	0.004444301	0.01589205	0.000394231	0.000232958	0.000174658	0.000221849	0.000218237	0.000586878	0.000280206	0.000703664	0.000203642	0.000130836	0.000258336	0.0001927	0.000123562	0.000138111	0.000130831	0.051619608	0.000250925	0.000502598	5.81E-05	0.001114936	0.000141734	0.000290995	0.000127197	0.000145379	0.000170823	0.000152664	9.09E-05	0.0001163	0.000105397	0.000312867	9.45E-05	0.000152637	8.72E-05	0.000236318	0.000119928	0.000163557	0.000105391	0.00011266	9.09E-05	0.000127196	9.81E-05	0.000149008	0.000134482	0.000141735	0.000116294	0.000149007	0.000119928	0.00045133	0.000138099	0.000192645	0.00011266	0.000123562	0.000112659	0.000145368	0.000109026	0.000152636	0.000127196	0.000185371	0.00011266	0.000130831	0.000101757	0.000174458	0.000152657	0.000141734	0.000127197	9.81E-05	0.000134465	0.00016355	9.81E-05	0.000105392	0.000101757	9.45E-05	0.000112659	0.000178099	0.000109026	0.000141735	0.000130831	0.00015627	0.000123562	0.000109026	0.000112654	9.45E-05	0.000152647	0.000123562	0.000145368	0.0001381	0.000138099	0.000152637	0.000170812	0.000149002	0.000101752	0.000123552	7.27E-05	0.000138099	0.000101757	0.000138099	0.000127197	0.000119928	0.000174452	0.000167173	0.000112659	0.000149002	0.000127196	0.000123557	8.72E-05	0.000134464	0.000145367	0.000105391	0.00015627	0.000123562	0.000123562
577648	0.002	0.000192652	0.000107759	7.31E-05	0.000138509	8.08E-05	0.000119272	0.000231008	0.006636395	0.036365103	0.000339113	0.288192637	0.001044749	0.001193011	0.000153943	0.000335362	0.523572465	0.00472818	0.017194587	0.000370878	0.000269773	0.000161798	0.000296545	0.000207892	0.000570776	0.000281116	0.000826869	0.000177057	0.00011543	0.000316077	0.000261889	0.000138509	0.00012696	0.000123142	0.054434509	0.000204046	0.000477896	0.000138503	0.001262033	0.0001693	0.000254103	0.000153898	0.000165469	0.000138502	0.00014235	0.000096182	0.000146197	9.23E-05	0.000477961	0.00014235	0.000188553	0.000134655	0.000288714	0.000119267	0.000169305	0.000153995	0.000107713	0.00010003	0.000123112	0.000115419	0.000138502	0.000107723	0.000138502	9.23E-05	0.000119267	0.000107724	0.000470059	0.000123113	0.000184682	0.000119267	0.000165439	0.000096182	0.000176976	0.000119262	0.000196264	0.000130808	0.000123113	0.000107724	0.00018854	0.000119267	0.000176988	0.000134684	0.000123102	0.000169299	0.00011542	8.08E-05	0.000157739	0.000123114	0.000215615	0.000126961	0.000192388	0.000138502	0.000123113	0.000126961	0.000200094	0.000111571	0.000176982	6.92E-05	0.000130808	0.000115419	0.000153892	0.000123113	0.00012696	0.000123113	0.000107724	0.000180847	0.00012696	0.000138502	0.00019623	0.000103877	0.000146197	0.000103877	0.000146197	0.000123113	0.000146197	0.000123113	0.000165434	0.000115419	0.000115419	0.000173128	0.000146198	0.000107719	0.000161586	0.000130796	0.000153891	0.000119267	0.000130808	9.62E-05	0.000146197	0.00014235
577649	0.002	0.000133713	0.000111266	0.000122509	8.16E-05	0.000074183	9.27E-05	0.000178112	0.006480146	0.035071043	0.000215308	0.281125201	0.00099581	0.001315694	0.00017823	0.000300998	0.586699815	0.00442771	0.015864202	0.000390907	0.000274934	0.000181994	0.000222736	0.000248729	0.000538993	0.000297055	0.000879031	0.000167011	0.000107557	0.000345601	0.000256069	0.000103849	0.000118685	0.000174472	0.052674806	0.000226389	0.000453318	0.000137251	0.001254119	0.000163202	0.000233817	0.000114976	0.000215278	0.000122392	0.000192917	0.00010014	0.000111266	0.000103838	0.000363859	0.000140937	0.000192934	0.000140937	0.000196629	0.000126108	0.000159498	0.000107557	0.000163219	0.000107557	0.000137228	0.000159482	0.000114965	0.000118684	0.000174346	9.27E-05	0.000166917	0.000096431	0.000430887	0.000148367	0.000196605	0.000103849	0.000137229	0.000103849	0.000148356	0.000100139	0.000144646	0.000107558	0.000140937	8.16E-05	0.000159482	9.64E-05	0.000126097	0.000118684	0.000129811	0.000126102	0.000118695	0.000122393	0.000129811	8.53E-05	0.000170619	0.000129823	0.000103849	0.000118684	0.000137229	0.000152064	0.000144646	0.000100139	0.000155779	0.000118685	0.000111256	0.000148356	0.000133519	0.000122393	0.000192884	0.000140933	0.00014836	0.000140937	0.000159482	0.000148355	0.000155773	0.000144646	0.000111261	0.000129811	9.27E-05	0.000144646	0.000126102	0.000133519	0.000107557	0.000111266	0.000100134	9.27E-05	0.000148356	0.000148355	0.000166905	0.000137224	8.53E-05	0.000114975	0.000107557	0.000107558	0.000137229	0.00018917
577650	0.002	0.00014545	0.000121717	7.85E-05	0.000133486	0.000133568	0.000153108	0.000235703	0.006747418	0.037103742	0.000322358	0.298375179	0.001153358	0.001236804	0.000121698	0.000251619	0.643677113	0.004978999	0.017258482	0.000477034	0.000306747	0.00020828	0.000223976	0.000192514	0.000610023	0.000334044	0.000815548	0.000200342	0.000145263	0.000318337	0.000219902	0.00014917	0.000141325	0.000121699	0.056085827	0.000259362	0.000558602	0.000137388	0.001402805	0.000184534	0.000357575	0.000129538	0.000243533	0.000125606	0.000160958	0.000117761	0.000129538	9.03E-05	0.000408832	0.000125612	0.000172741	0.000137388	0.00033789	0.000168809	0.000157021	0.000109911	0.000160952	0.000133469	0.000129549	6.28E-05	0.000153103	0.00010206	0.000184505	0.000105985	0.000145239	0.000176648	0.000471827	0.000168821	0.000196323	0.000145238	0.000160952	8.24E-05	0.000137389	0.00016879	0.000149164	0.000160946	0.000200219	0.000125612	0.000168791	0.000137388	0.000215938	0.000129538	0.000121687	0.000157022	0.000105985	0.000149165	0.000180579	0.000113865	0.000141313	0.000153089	0.000113835	0.000133458	0.000117761	0.000113831	0.000172723	0.000176648	0.000172724	0.000109911	0.000176642	0.000141313	0.000145239	0.000125612	0.000141314	0.00015309	0.000141313	0.000157016	0.000141313	0.000121687	0.000180574	0.000102059	0.000137389	0.000121686	0.000145239	0.000113835	0.000133463	0.000153089	0.000145239	0.000129538	0.000188431	0.000164865	0.000219846	0.000153089	0.000153089	0.000121687	0.000149164	0.000133463	0.000121687	0.000105973	0.000137389	0.000109911
577651	0.002	0.000204436	0.000128544	0.000117203	8.69E-05	7.56E-05	9.07E-05	0.000189139	0.00650809	0.035947207	0.000283772	0.285784931	0.001156439	0.001255928	0.000158773	0.000257459	0.571615162	0.004619055	0.016734097	0.000440484	0.000340911	0.000166569	0.000208035	0.000177766	0.00057979	0.000302836	0.000800817	0.00019288	0.000136098	0.000257306	0.000230695	0.000090724	0.000109625	0.000136098	0.05413721	0.000242179	0.000435403	0.000166373	0.001247925	0.000177698	0.000230734	0.000109626	0.000181533	9.45E-05	0.000177726	0.000113405	0.000151207	8.32E-05	0.000462032	0.000136086	0.00018905	0.000128533	0.000283686	0.000151208	0.000132306	0.000143647	0.000136098	0.000136086	0.000177786	9.83E-05	0.000170145	0.000128526	0.000211759	0.000143652	0.000147427	0.000143647	0.000469489	0.000136086	0.000196652	0.000139867	0.000170176	0.000128526	0.000117186	0.000113405	0.000173883	0.000102065	0.000132306	0.000173907	0.00012474	9.83E-05	0.000204182	0.000147421	0.000143647	9.83E-05	0.000113406	0.000177702	0.000143642	0.000124745	0.000128526	0.000120966	0.000120966	8.32E-05	0.000139866	0.000113405	0.000154994	0.000139867	0.000166328	0.000117186	0.000105845	9.45E-05	0.000170108	0.000132307	7.56E-05	0.000143647	0.000196575	0.000132307	0.000162543	0.000151208	0.000185235	0.000109626	0.000136076	0.000124769	0.000139867	0.000090724	0.000139866	0.000117179	0.000173911	0.000105845	0.000143647	0.000109625	0.000158768	0.000132307	0.000147427	0.000143647	0.000117186	0.000143647	0.000143647	0.000102065	0.000158767	0.000139866
577652	0.002	0.000196522	0.000117819	0.000113812	9.03E-05	5.49E-05	0.000105963	0.000212004	0.006502836	0.036868013	0.000298529	0.301129694	0.001192812	0.001360101	0.000165036	0.000267265	0.728811616	0.004888716	0.017071809	0.000406011	0.000310758	0.000172915	0.000286925	0.00018063	0.000530906	0.00035396	0.000775967	0.000223836	0.000156988	0.00040111	0.000282834	0.000133453	0.000125598	0.000153064	0.056798252	0.000212017	0.000507369	0.000121661	0.001287078	0.00014129	0.000267195	0.000129511	0.00023167	0.000102039	0.000160925	0.000125586	0.000137359	0.000117737	0.000432358	0.000149133	0.000160915	0.000157006	0.000251305	0.000160919	0.000164838	0.000105963	0.000145209	0.000105963	0.000133435	7.46E-05	0.000188391	0.000149151	0.000145209	0.000141284	0.00021597	0.000105963	0.000459889	0.000105963	0.000231645	0.000121662	0.000145227	0.000133435	0.000184496	0.000117737	0.000180547	0.000137378	0.000172682	0.00013736	0.000121661	9.81E-05	0.000184479	0.000102039	0.000145209	0.000109888	0.000109888	0.000129511	0.000188391	0.00013736	0.000149187	0.00012951	0.000164833	0.000125586	0.000172693	0.000125592	0.00017663	0.000102033	0.000192346	0.000117737	0.000090259	0.000141285	0.000137349	0.000141278	0.000149134	0.000176618	0.000168752	0.000145208	0.000117737	0.000125586	0.000149128	0.000129511	0.000156982	0.000149133	0.000129505	0.000129511	0.000105963	0.000117737	0.000133435	0.000133435	0.000149133	0.000117737	0.000160907	0.000121662	0.000117737	0.000149133	0.000129511	0.000176606	0.000102038	0.000133435	0.000192317	0.000117731
577653	0.002	0.000210216	0.000136111	8.55E-05	7.77E-05	9.72E-05	0.000101064	0.000198374	0.006648943	0.037035639	0.000326927	0.298696232	0.001169694	0.00129188	0.000167173	0.000299892	0.332011936	0.004743152	0.017127538	0.000429533	0.000331229	0.000179037	0.000233492	0.000202275	0.000690094	0.00031523	0.000756673	0.000194447	9.72E-05	0.000299763	0.000209992	0.000104951	0.000108844	0.000163268	0.055990296	0.000260611	0.000557132	0.000143822	0.001306436	0.000147715	0.000322871	0.00013216	0.0002606	9.72E-05	0.000132161	8.55E-05	0.00017105	0.000128274	0.000482871	0.000116612	0.000147716	0.00015937	0.000233331	0.000108838	0.000155485	0.000136048	0.000155483	0.000101064	0.00013216	0.000116612	0.000174931	0.000136047	0.000186586	9.72E-05	0.000151603	0.000124386	0.000432053	0.000120499	0.0001827	0.000112725	0.000167144	0.000128274	0.000225562	0.000159376	0.000178823	0.0001205	0.000171037	0.00017493	0.000151596	0.000124386	0.000178818	0.000108838	0.000163263	0.000124386	0.000209931	0.000132167	0.000136048	0.000139934	0.000124387	9.33E-05	0.000139934	0.000112726	0.000136048	0.000143822	0.00018661	0.000136048	0.000182698	0.000120499	0.000136048	0.000124386	0.000128268	8.94E-05	0.000139934	0.000182693	0.000112726	0.000151602	0.00017493	0.000108837	0.000174931	0.000116595	0.000155483	0.000132161	8.94E-05	0.000175005	0.000171015	0.000124386	0.000143822	0.000143822	0.000151596	0.000101058	0.000167144	0.00009716	0.000178812	0.000120499	0.000128273	0.000151595	0.000147709	0.000120499	0.000147709	0.000143821
577654	0.002	0.000174287	0.000113324	0.000105229	0.000105229	9.31E-05	0.000125503	0.000263271	0.00696069	0.038313403	0.000299785	0.306232791	0.001086386	0.001353906	0.000166089	0.000218747	0.491921167	0.004805711	0.017847295	0.00043902	0.000349019	0.000235032	0.000230987	0.000222796	0.000710392	0.000352662	0.000828888	0.000267293	0.000153796	0.000332339	0.000255182	0.000121473	0.000117371	0.000125466	0.058271066	0.000230768	0.000486537	0.000157875	0.001245669	0.000178111	0.000263245	0.000125466	0.000259208	0.000141655	0.000218626	0.000129512	0.000113324	0.000149749	0.000474273	0.000161892	0.000238903	0.00013356	0.000251041	0.000169991	0.000186188	0.000121418	0.000137613	9.71E-05	0.00014975	0.000141655	0.0001781	0.000113324	0.00018618	0.000109276	0.000117366	0.000165938	0.000417334	0.000125502	0.000157844	0.000137607	0.000174039	0.000129513	0.000141655	0.000129519	0.000198347	0.000121419	0.000141655	0.000129513	0.000198365	0.000129519	0.000198353	0.000129513	0.000113324	0.000105229	0.00014975	0.000113324	0.000169985	0.000117371	0.000210496	0.000113324	0.000113324	0.000117372	0.000218626	0.000145703	0.000218621	0.000145702	0.000242923	0.000129513	0.000137607	0.000113324	0.000117371	0.000161891	0.000174045	0.000161891	0.000161891	0.000169991	0.000169992	0.000153796	0.000174039	0.000161891	0.000129513	0.00015785	0.000165939	0.000129513	0.000117371	0.000133556	0.00013356	0.000101182	0.000182134	0.000141654	0.000145685	0.000133561	0.000169986	0.00014975	0.0001214	0.000157844	0.000125465	0.000117359	0.000161892	0.00013356
577655	0.002	0.000127701	0.000150202	7.50E-05	9.75E-05	9.38E-05	0.000138773	0.000198833	0.006462618	0.035442259	0.000262736	0.286680492	0.001078996	0.001208254	0.00012005	0.000274273	0.444099074	0.004500714	0.016766861	0.000387806	0.000353349	0.00015773	0.000258998	0.000176327	0.000680725	0.000281576	0.000828763	0.000232646	0.000101255	0.000334312	0.000240128	0.000127506	0.000101254	9.75E-05	0.054139285	0.000289104	0.000484748	0.000127518	0.001131463	0.000138763	0.000334086	0.00010876	0.000217606	0.000116255	0.000202577	8.25E-05	0.000138756	0.000161257	0.000424419	0.000112516	0.000191335	0.000135011	0.000210067	0.000105005	0.000105005	0.000120005	0.000146268	0.000108754	0.000112516	0.000120006	0.000150015	0.000101254	0.000131256	0.000127512	0.000165019	0.000138757	0.000435633	0.000123756	0.000187598	0.000123756	0.000172553	0.000161268	0.000180014	0.000131262	0.000172558	9.75E-05	0.000105005	0.00010875	0.000150006	0.000146257	0.000191293	0.000112505	9.75E-05	0.000112505	0.000105005	0.000131262	8.62E-05	0.000131256	0.000142506	0.000105005	0.000120006	0.000127506	0.000165019	0.000123733	0.000183776	0.000108754	0.00018378	9.00E-05	0.000108755	0.000105006	9.75E-05	0.000101254	0.000153763	0.000108754	0.000127506	0.000135007	0.000135	0.000112494	0.000176269	0.00012375	0.000157512	9.38E-05	0.000120005	0.000123755	0.000090004	0.000112505	0.000157507	0.000116255	0.000108744	0.000120005	0.000206283	0.000157512	0.000131255	0.00011625	0.000138756	7.50E-05	0.000142506	0.000135006	0.000180014	0.0001275
577656	0.002	0.000164353	0.000140225	0.000140232	0.00011218	9.62E-05	0.000132218	0.000232601	0.007038258	0.037666087	0.000264644	0.308512873	0.001204875	0.001266749	0.000144243	0.000296884	0.964195123	0.004949039	0.017385825	0.00045881	0.000317184	0.000256746	0.000256753	0.000224469	0.000630554	0.000296822	0.000897236	0.000188332	0.000152243	0.000316824	0.00020034	0.00010016	0.000168293	0.000108173	0.057176879	0.000292921	0.000453343	0.000188361	0.001301706	0.000168276	0.000248544	0.000132212	0.000200381	7.21E-05	0.000220449	0.000152243	0.000132212	0.00011218	0.000461542	0.000148238	0.000176301	0.000112168	0.000248497	0.000160257	0.000128205	0.000116186	0.000152249	0.00011218	0.000128205	0.000156263	0.000216491	0.00011218	0.000196345	8.01E-05	0.000132211	0.000144244	0.000457395	0.000132211	0.000220431	0.000144237	0.000208393	0.000116187	0.00016025	0.00015625	0.000156256	0.000116186	0.00011218	0.000116187	0.000132211	0.000180284	0.000172282	0.000104166	0.000184302	0.000140231	0.000116186	0.000148238	0.000152243	0.000124199	0.000176295	0.000176289	0.000176289	0.000152244	0.000164263	0.000136225	0.000212388	0.000104167	0.000124199	0.000132211	0.000124198	0.000128205	0.000128205	0.000168282	0.00015625	0.000160257	0.000152243	0.000124198	0.000132211	0.00010016	0.00018029	0.000160256	0.000116186	0.000144231	0.000112179	0.000104167	0.000144231	0.000108173	0.000140218	0.000100149	0.000184307	0.00011618	0.000236422	0.000160256	0.000152243	0.000180295	0.000116186	0.000144231	0.000128193	0.000160256	0.00015625	0.000156249
577657	0.002	0.000177958	0.000143035	0.000119754	8.11E-05	0.000119754	0.000119754	0.00019321	0.006653056	0.036432811	0.000325021	0.286599897	0.001193544	0.001221454	0.000123645	0.000228258	0.391002946	0.004826024	0.016906726	0.000395279	0.000290426	0.000146881	0.000262966	0.000212634	0.000588582	0.000270589	0.000725	0.000216469	0.000127479	0.000321188	0.000239624	0.000112028	0.000112038	0.000139069	0.055709016	0.000336503	0.000429353	0.000123616	0.001322149	0.000177728	0.000297739	0.000100438	0.000204805	0.000127503	0.000162247	0.000119754	0.000127485	0.000123651	0.000394577	0.000139068	0.000189329	0.000123617	0.000255066	0.000139068	0.000139068	7.34E-05	0.000131342	0.000131342	0.000123617	8.88E-05	0.000135206	0.000158383	0.00018546	0.000112028	0.000123616	0.000135206	0.00046423	0.000146801	0.000193219	0.000100438	0.000166115	8.88E-05	0.000162241	0.000154543	0.000146795	0.000142937	0.00015839	0.000123616	0.00011589	0.00012748	0.000166109	0.000146794	0.00017771	0.00011589	0.000135217	0.000139068	0.000100438	0.000131342	0.000139068	0.000104301	0.000142932	0.000158413	0.000197032	0.000131342	0.000185448	0.000104302	0.000169984	0.000142932	0.000100438	0.000131342	0.000112022	0.000104301	0.000112027	0.000185435	0.000139068	0.000112027	0.000181561	9.27E-05	0.000200888	0.000104302	0.000139068	0.000119754	0.000135206	0.00011589	0.000100438	0.000119754	0.000154515	0.00012748	0.000158383	0.000169973	0.000146796	0.000135206	0.000112027	0.000146794	0.000139068	0.000131342	0.000166115	0.000112021	0.000139068	0.000115884
577658	0.002	0.000109941	0.000109806	8.78E-05	0.000135441	0.000109794	9.88E-05	0.000241729	0.006345191	0.034382369	0.00027108	0.278680451	0.001019813	0.001264444	0.000135447	0.000282296	0.41341386	0.004568826	0.016368911	0.00030868	0.000378105	0.000216256	0.00023453	0.000238096	0.000627804	0.000278501	0.000649761	0.000223394	0.000120774	0.000322514	0.000245358	0.000102475	0.000131764	0.000102486	0.052598027	0.000252871	0.000458256	0.000139149	0.001215251	0.000157388	0.000267353	0.00012451	0.000212401	0.000113454	0.000164714	0.000117125	0.000098809	0.000102475	0.000414149	0.000135412	0.000197702	0.000128094	0.000278334	0.000164719	0.000124428	0.000120774	0.000120774	7.32E-05	0.000128098	9.15E-05	0.000146405	9.88E-05	0.000186688	0.000117114	0.000124433	0.000142733	0.000370092	0.000150052	0.000142733	8.42E-05	0.000172022	7.32E-05	0.000128094	0.000150085	0.000157383	8.78E-05	0.000153717	9.15E-05	0.000153729	8.78E-05	0.000146394	8.05E-05	0.000153717	0.000113455	0.000102475	0.000106134	0.000128094	9.52E-05	0.000128094	0.000109794	0.00010248	0.000120774	0.000142733	0.000175671	0.000161037	0.000164698	0.000139073	0.000113448	0.000120773	5.86E-05	0.000131753	0.000120773	0.000139073	8.78E-05	0.000190344	0.000124433	0.000172034	0.00010614	0.000161032	0.000113454	0.000142733	8.78E-05	0.000131753	0.000106134	9.51E-05	0.000131753	0.000106135	5.86E-05	0.000153718	0.000128094	0.000150052	0.000153712	0.000102475	8.78E-05	0.000153713	0.000113454	0.000135413	8.05E-05	0.00017567	0.000113448
577659	0.002	0.000121144	0.000145237	0.000108928	9.68E-05	7.66E-05	0.000137158	0.000242214	0.006999079	0.038257227	0.000295003	0.308796947	0.00113957	0.001336667	0.000189765	0.000282851	1.10488764	0.004971798	0.018044944	0.00046161	0.000363996	0.000173575	0.000193733	0.000209862	0.000708015	0.000339388	0.00084224	0.000238172	0.00014118	0.00034745	0.000278557	0.000137146	0.000096809	0.000108911	0.058868496	0.000209852	0.000545751	0.000141198	0.001368046	0.000205768	0.000221958	0.000153288	0.000234102	8.07E-05	0.000213819	0.000169446	0.000116978	0.000145213	0.000460581	0.000153282	0.000173469	0.000133113	0.000242102	0.000153288	0.000181523	0.00010891	0.000137146	0.000121011	0.000153282	0.000108911	0.000197684	0.000112944	0.000197659	0.00010891	0.00014118	0.000104877	0.000367437	0.000165382	0.00020171	0.000145213	0.000169428	9.68E-05	0.000153287	0.000104877	0.000177507	0.000165388	0.000153281	0.000137146	0.000112944	0.000153281	0.000157315	0.00014118	0.000137146	8.47E-05	0.000112944	0.000129079	0.000129073	0.000137146	0.00017345	0.000181523	0.000137146	0.000112944	0.000177483	0.000121005	0.000185564	0.000133112	0.000129074	0.000133112	0.000137146	8.87E-05	0.00014118	0.000116977	0.000145213	0.000133113	0.000197677	0.000165382	0.000157315	0.000125044	0.000213811	8.47E-05	0.000145213	0.000112944	0.000165382	0.000112944	0.00014118	0.000157315	0.000177483	0.000116978	0.000197671	0.000116977	0.000250164	0.000141179	0.000157315	0.000116978	0.00018555	0.000161349	0.000133113	0.00017749	0.000153282	0.000104877
577660	0.002	0.000175846	0.000175876	0.000138143	0.000113021	0.000092087	0.000117207	0.000276444	0.007116313	0.039846177	0.000284931	0.311789079	0.001144967	0.001399725	0.000117214	0.000280902	0.42188109	0.005478382	0.018625731	0.000353039	0.000297806	0.000167587	0.000213699	0.000230442	0.000616765	0.000364792	0.0009201	0.000209452	0.000150687	0.000331103	0.000234498	0.000142315	0.000138129	0.00010883	0.060521869	0.000293231	0.00055791	0.000150687	0.00140704	0.000242846	0.000297414	0.000125573	0.00025128	0.000108829	0.000150694	8.37E-05	0.000159066	0.000142316	0.000541024	0.000121386	0.000221902	0.000142315	0.000234469	0.000175802	0.000150695	0.000113015	0.000180001	0.000100458	0.000150687	0.000150688	0.000104643	9.21E-05	0.000200935	0.000121386	0.000175814	0.000146502	0.000511533	0.000125573	0.00020093	0.000175821	0.000209412	0.000100458	0.000138129	0.000142315	0.000163244	0.000154872	0.000200935	0.000104643	0.000154873	0.000125573	0.000188385	0.000171616	0.000154873	0.000104643	0.000121381	0.000179994	0.000154873	0.000146502	0.000150687	0.000125566	0.000150687	0.000138129	0.000163243	0.000142315	0.000226075	0.000129759	0.000121386	0.000175801	0.000125573	0.000138129	0.000133944	0.000100451	0.000129759	0.00018	0.000209319	0.000104643	0.000142315	0.00010044	0.000188366	0.000146501	0.000125573	0.000192551	0.000163244	0.000133944	0.000142315	0.000133944	0.000138129	0.000125573	0.000209294	0.000167431	0.000159059	0.000113015	0.000133943	0.000175802	0.000129758	0.000163243	0.000146501	0.000196749	0.000117195	0.000146502
577661	0.002	0.000216182	0.000163906	0.000147947	6.80E-05	0.000144068	0.000127935	0.000203977	0.006637785	0.038077203	0.000376392	0.302103729	0.001097901	0.001437831	0.000131914	0.000236172	0.945433769	0.004971149	0.017435805	0.000361248	0.000364486	0.000176142	0.000312183	0.000272042	0.000721885	0.000348265	0.000854605	0.000216002	0.000131958	0.000308108	0.000235935	0.000155923	0.000179933	0.000151933	0.057377524	0.000231941	0.000480529	0.000139909	0.001270511	0.000127918	0.000239962	0.00010793	0.0001839	0.00013991	0.000231954	0.000171919	0.00013991	0.000135912	0.000508541	0.000159896	0.000219933	0.000131915	0.000275969	0.000127917	0.000139898	9.19E-05	0.000127917	0.000119911	0.000127917	9.99E-05	0.000203911	0.000119917	0.00013991	7.60E-05	0.000167897	0.000135912	0.000424316	0.000147905	0.000223957	0.00019607	0.000199901	0.000123914	0.000247919	0.000167921	0.000199883	0.000115925	0.000147917	0.000135912	0.000179904	0.000119917	0.000187898	0.00013991	0.000131915	6.80E-05	0.0001639	0.000135912	0.000143907	0.000147905	0.000131915	0.000115925	0.000191894	0.000151902	0.0001639	0.000115926	0.000175904	0.00012392	0.000163894	0.000159902	0.000123926	0.000139909	0.000135912	0.000111928	9.99E-05	0.000167892	0.000167891	0.000119922	0.000147893	0.000151902	0.000163894	0.000131915	0.000151902	0.00010793	0.000147904	8.79E-05	0.000155894	0.000163894	0.000143907	0.000135912	0.000167892	0.000155894	0.00017989	0.000115919	0.000135912	0.000147905	0.000143907	0.000151902	0.000179884	0.000127917	0.000135912	0.000123919
577662	0.002	0.0001511	0.000125742	0.000111372	0.000114991	9.70E-05	9.70E-05	0.000222923	0.006068058	0.034318298	0.000313043	0.273254823	0.001051671	0.001172343	0.000179896	0.000255469	0.295661611	0.004446118	0.015719821	0.000422227	0.000309567	0.000125849	0.000161782	0.000190577	0.000616084	0.000276932	0.000818941	0.000204975	0.000111372	0.000276945	0.000204911	0.000107779	9.70E-05	0.000114964	0.051758496	0.000255246	0.000431919	0.000150907	0.001164046	0.00015089	0.00021208	0.000154499	0.000179674	8.26E-05	0.000219242	0.000100594	0.000132933	0.000118556	0.000410219	0.000129335	0.000168877	9.34E-05	0.00025162	8.98E-05	0.000161663	0.000136525	9.70E-05	9.70E-05	0.000114964	0.00012934	0.00014731	0.000107779	0.000111371	8.98E-05	0.000125748	9.70E-05	0.00039215	0.000114964	0.000165278	7.90E-05	0.000226465	0.000114964	0.000183251	0.000136526	0.000158092	0.000114964	0.00012216	0.000118557	9.70E-05	0.000107779	0.000194062	0.000129335	0.000107778	0.000147299	0.00013652	0.000129335	0.000132928	0.000122149	0.000132955	0.000125742	0.000125737	0.000114965	0.000143706	0.000107779	0.000201247	0.000129335	0.000111371	0.000114964	0.000165272	0.000132928	8.98E-05	0.000158081	0.000129335	0.000100594	0.000114948	0.000114964	0.000132928	0.000161674	0.000132928	0.000147298	0.000118556	0.000111371	0.000107779	0.000107779	9.70E-05	9.34E-05	0.000143706	0.000132928	0.00011496	0.000122149	0.000140112	0.000154483	0.000140113	0.000114963	0.000118557	0.000147303	0.000136514	0.000143705	0.000122149	0.000125742
577663	0.002	0.00015105	0.000143256	6.76E-05	0.000103334	0.000111288	8.74E-05	0.000274467	0.006812976	0.037988768	0.000290491	0.298708128	0.001244483	0.001284549	0.000175003	0.000302675	0.86440308	0.004965719	0.017799849	0.000467411	0.000350683	0.000202966	0.000238637	0.000254545	0.000641685	0.0002866	0.000745804	0.000178872	0.000127205	0.000306492	0.000258462	0.00014707	0.000139109	0.000131155	0.058490038	0.000230636	0.000553526	0.000131155	0.001263464	0.000182857	0.000306256	0.00013116	0.000210721	0.000135135	0.000178865	0.000139108	0.000158982	0.000131155	0.000366052	0.000174909	0.000258457	0.000099359	0.000298286	0.000182845	0.000115257	0.000111288	0.000123205	9.54E-05	7.95E-05	0.000111283	0.000198762	0.000111283	0.000170905	0.000099359	0.000131155	0.000115257	0.000397873	0.000147051	0.000182823	0.000135129	0.00016693	0.000103334	0.000123205	0.000155001	0.000206746	0.000103334	0.00012718	0.000135129	0.000162955	0.000111265	0.000186836	0.000123205	0.000155013	0.000103322	0.000123212	0.000139102	0.000210748	0.000119231	0.000139102	0.000099359	0.000194763	0.000103328	0.000143077	0.00012718	0.000198761	0.000147052	0.00018284	0.000111283	0.000131154	0.000127174	0.000170905	0.000131155	0.000107308	0.000123206	0.000123206	0.000186801	0.000162949	0.000139102	0.000198738	0.000107296	0.00012718	0.000155001	0.000166924	0.000143077	0.0001232	0.000143084	0.000151027	8.74E-05	0.000166929	0.000135129	0.000147052	0.000158975	0.000151027	0.000123206	0.000139103	0.000119231	0.00011525	9.54E-05	0.000131155	0.000174872
577664	0.002	0.000182233	0.000114733	0.000102848	0.000130538	6.33E-05	0.000114716	0.000182057	0.006857713	0.036666403	0.000273214	0.296062611	0.001170077	0.001210587	0.000166198	0.000265405	0.694562512	0.005038929	0.017616828	0.000417213	0.000345075	0.000166281	0.000253373	0.000261319	0.000590803	0.000364486	0.000825874	0.000205804	0.000150323	0.000304966	0.000292996	0.000134506	0.000102848	0.000110765	0.057472447	0.000269184	0.000467633	0.000189909	0.001277523	0.000193901	0.000257265	0.000138461	0.000185949	0.000142452	0.000181986	0.000106797	0.000158239	7.52E-05	0.000435759	0.000130538	0.000193836	8.70E-05	0.000257225	0.000118671	0.000162195	0.000098892	0.000150316	0.000110765	0.000154308	0.00011471	0.000158227	0.000118659	0.000181974	9.49E-05	0.000134493	0.000110759	0.000475491	0.000150317	0.000253313	9.10E-05	0.000174058	0.000126582	0.000189891	0.000122632	0.000158234	0.00013845	0.000166139	0.000106792	0.000154272	0.000138449	0.000185923	0.000126582	0.000154273	0.000098892	0.000130537	0.000154272	0.000162195	0.000126576	0.000162183	0.000122626	0.000150311	0.000162189	0.00015429	0.000146361	0.000174057	0.000126582	0.000170095	0.000166139	0.00013845	0.00013845	0.000098886	0.000150316	0.000106799	0.000181975	0.000134487	0.000178048	0.00016614	0.000110759	0.000189886	0.000150316	0.000150316	0.000154272	0.000146361	0.000110754	0.000142405	0.000142405	0.000122621	0.000162183	0.000178012	0.000142405	0.000185924	0.000154272	0.000189874	0.000106803	0.000170095	0.000134494	0.000122615	0.000126582	0.000158227	0.000106803
577665	0.002	0.00020544	0.00011614	9.68E-05	8.52E-05	0.000100634	0.000108381	0.000232399	0.006534538	0.036858558	0.000313857	0.292990941	0.001156884	0.001199942	0.000154851	0.00024042	0.992883198	0.004887885	0.017228554	0.00039648	0.000325741	0.000220899	0.000278959	0.000247896	0.000726078	0.000356648	0.000890245	0.000213008	0.000135498	0.000251819	0.000209143	0.000147092	0.000108375	0.000127734	0.056710424	0.000247874	0.000480819	0.000119999	0.001320643	0.000263372	0.000263342	0.00013934	0.000189709	0.000100634	0.00017031	8.52E-05	0.000150975	0.000123857	0.000515868	0.000131606	0.000201299	0.000119982	0.000259463	0.00015871	0.000147076	0.000116116	0.000123857	0.000143211	0.000139345	0.000147086	0.000166445	9.29E-05	0.000150953	0.000166445	0.000189675	0.00015484	0.000434084	0.000127728	0.000166445	0.000123858	0.000205244	0.000100634	0.000150952	0.000123863	0.000205221	0.000112252	0.000112245	0.000116116	0.000166452	9.68E-05	0.000224607	0.000127728	0.000143217	0.000154823	0.000112245	0.000127728	0.000139335	0.000147093	0.00013934	0.000143211	0.000162564	0.000116111	0.000174186	0.00013547	0.000232311	0.000150951	0.000181921	0.000127722	0.000147082	0.000135469	0.000139341	0.000123857	0.00013934	0.00013934	9.68E-05	0.000112246	0.000154822	0.000104505	0.000131599	0.000162569	0.000135469	0.000127728	0.000108375	0.000154822	0.00017805	0.000147081	0.000123869	0.000116116	0.000185799	0.000119981	0.000174181	0.00014321	0.000178051	0.00014321	0.000108359	0.000139339	0.000100634	0.000116116	0.00011997	0.000150952
577666	0.002	0.000184759	0.000109917	8.64E-05	0.00011383	7.46E-05	0.00010598	0.00025929	0.006668702	0.036879575	0.000286869	0.294740659	0.001253246	0.001403628	0.000129537	0.000287021	0.315609474	0.005038257	0.017351319	0.000417439	0.000460266	0.00019258	0.000275017	0.00021609	0.000716617	0.000278933	0.000835442	0.000188527	0.00014532	0.000255382	0.000247436	0.000137381	0.000168848	9.03E-05	0.056524053	0.000259304	0.000483564	0.000149175	0.001259557	0.00017272	0.000275023	0.000129531	0.000172716	0.00018057	0.000196312	0.000145279	0.000137398	0.000102055	0.000444167	0.000109905	0.000251362	0.000113831	0.000231683	0.000157026	0.00017664	8.64E-05	0.000105975	0.000133456	0.000133456	0.0001256	0.000188434	0.00011383	0.000196278	9.81E-05	0.000129531	0.000137389	0.000534848	9.03E-05	0.000231682	0.000129531	0.000184519	0.00011383	0.000168795	0.000157031	9.42E-05	0.000109905	0.000153112	0.000129531	0.000117745	0.000117756	0.00017272	0.000141306	0.000141306	0.00011383	0.000117756	0.000149164	0.000133456	0.000129531	0.000184495	9.81E-05	0.000188426	0.000168807	0.000188428	0.000129531	0.00018449	0.000157008	0.000180572	0.000172709	0.000125606	0.000157013	0.000153082	9.03E-05	0.000109905	0.000157007	0.000137382	6.67E-05	0.000133456	0.000109904	0.00021987	0.000121668	0.000149157	0.00010598	0.000102054	0.000137381	9.42E-05	0.000145232	0.000168784	8.64E-05	0.000164863	0.00010598	0.000180572	0.000133457	0.000153087	0.000125607	0.000129531	0.00011383	0.000153082	0.00011383	0.000172714	0.000133456
577667	0.002	0.000209134	0.000154638	0.000112771	0.000142014	9.19E-05	0.000137838	0.000242444	0.007177796	0.039435778	0.000301078	0.315595087	0.001108663	0.001095973	0.000204813	0.000301161	0.502882109	0.005356551	0.018600029	0.000402584	0.000313933	0.000267559	0.000246582	0.000250774	0.000661832	0.000351185	0.000838698	0.000221512	0.000175483	0.000355425	0.000208917	0.000137831	0.00011277	0.000137831	0.061127505	0.000321977	0.00048952	0.000129498	0.001374101	0.000192172	0.00027167	0.000125308	0.000234021	0.000158714	0.000196306	0.000146184	0.000116948	0.000154538	0.000443422	0.000133655	0.000179604	0.000133654	0.000254891	0.000146185	0.000142015	0.000133654	0.000167067	0.000091887	0.000133654	0.000154538	0.000179604	0.000142007	0.000175416	0.000125301	0.000133654	0.000125301	0.000392993	0.000142007	0.000158715	0.000129478	0.000137843	0.000146185	0.000167067	8.77E-05	0.00013783	0.000162891	0.000158714	0.000108594	0.000146178	0.000133654	0.000171251	0.000142007	0.000146184	0.000146185	0.00013783	0.000112777	0.000137824	0.000158715	0.000217276	0.000129477	0.00016291	9.61E-05	0.000196342	0.000121125	0.000250667	0.000179604	0.000179598	0.000121124	0.000108594	0.000154532	0.000146185	0.000137825	0.000167068	0.000179604	0.000171222	0.000133654	0.000125301	0.000179598	0.000183788	0.000104417	0.000167068	9.61E-05	0.000125295	0.000142007	0.000146185	0.000154538	0.000121125	0.000112765	0.00018378	0.000142007	0.00023394	0.000121124	0.000116941	0.00013783	0.000158714	9.61E-05	0.000150361	0.000146185	0.000154544	0.000104417
577668	0.002	0.00015174	0.000087155	0.000117424	0.000136369	0.000113636	8.71E-05	0.000193291	0.006544075	0.035827569	0.000280658	0.282512424	0.001067128	0.001112585	0.000170488	0.000257989	0.825951686	0.004754692	0.016702397	0.000388104	0.000394891	0.000189563	0.000197117	0.000242661	0.000687728	0.000311136	0.000737466	0.000189463	0.000125	0.000292047	0.000178087	0.000121212	0.000113636	0.000109849	0.054991513	0.000307128	0.000508577	0.000102272	0.001303968	0.00019321	0.000208397	0.000147744	0.000178093	0.000113636	0.000155325	0.000109871	0.000155332	9.09E-05	0.000405845	0.000124999	0.000204587	0.000128787	0.000310886	9.09E-05	0.000121212	0.000132576	0.000128787	0.000121212	0.000102272	0.000117423	0.000181863	0.000117423	0.000143939	0.000143939	0.000125006	0.000117424	0.000417236	0.000174254	0.000189467	0.000136364	0.000212241	0.000174259	0.000181846	8.71E-05	0.000151521	0.00014394	0.000155297	8.71E-05	0.000155303	0.000132576	0.000185623	8.71E-05	0.000162884	0.000113625	9.47E-05	0.000140151	0.000132564	7.95E-05	0.000132575	8.33E-05	0.00014394	9.47E-05	0.00012124	0.000143939	0.000200782	0.000136363	0.00013257	0.00014394	0.000102272	0.000166695	0.000181885	0.000132576	0.000128787	0.000136363	0.000151521	9.85E-05	0.000117423	0.000117419	0.000136363	0.000125005	0.000125	0.000151515	0.000159096	0.000125	0.000136357	0.000132575	0.000174248	0.000106055	0.000132575	0.000106055	0.000147728	0.000113636	0.000147727	0.000151514	0.000128787	8.33E-05	0.000109848	0.000162878	0.000159097	0.00014015
577669	0.002	0.000152115	0.000103924	0.000119936	0.000115915	9.59E-05	0.000147934	0.000215995	0.007004665	0.037501385	0.000312147	0.299287008	0.001109483	0.001211268	0.000135966	0.000276207	0.69641608	0.004957754	0.017305299	0.000373244	0.000268443	0.000159973	0.000324138	0.000219996	0.000685469	0.000308162	0.000947578	0.000195918	0.000159901	0.000284072	0.000280028	0.000147928	0.000175962	0.000163898	0.057352499	0.000247949	0.000456402	0.000119912	0.001343608	0.000179889	0.000292053	0.000139903	0.000199967	0.000155898	0.000199884	0.000111918	0.000155893	0.000135901	0.000408236	0.000139915	0.000191887	0.000135907	0.000303996	0.000107921	0.000167884	0.000131903	0.000139898	0.000127907	0.000179881	0.00012391	0.000231887	0.000151889	0.00015189	0.000167884	0.000167877	0.000143895	0.000408209	0.000131897	0.000260027	0.000127906	0.000119906	0.000111918	0.000191872	0.000135901	0.000199889	0.000107922	0.000123909	7.59E-05	0.000179882	0.000107921	0.000175896	0.000143883	0.000155886	0.000139897	0.000163887	8.39E-05	0.000139898	0.000139898	0.000167877	0.000127907	0.000167889	0.000103923	0.000143895	0.000107921	0.00018389	0.000115915	0.000155886	0.000131903	0.000151889	0.000127906	0.000147891	0.000123909	0.000135902	0.000123921	0.000131903	0.000159883	0.000131898	0.000179887	0.000143872	0.000127906	0.000127906	0.000127907	0.000131903	0.000183865	0.000119912	7.99E-05	0.000159883	0.000151889	0.000143895	0.000127906	0.000187863	0.000131903	0.000171881	0.000147892	0.000167872	0.000119912	0.000123909	0.000111918	0.000127906	0.000143865
577670	0.002	0.000141739	0.000133984	9.18E-05	8.42E-05	0.000103297	0.000107129	0.000218286	0.006458752	0.036766574	0.000218207	0.287979598	0.001247782	0.001123862	0.000126269	0.000268165	0.467671471	0.004761158	0.016969254	0.000426509	0.0003335	0.000160822	0.000245056	0.000180055	0.000729217	0.000325744	0.00074095	0.00016072	0.000126263	0.000387042	0.000237302	0.000095657	0.000133915	0.000118606	0.054586378	0.00025662	0.000521443	0.000137741	0.001239682	0.000164528	0.000275646	9.56E-05	0.00022589	0.000149213	0.000202867	0.000107123	0.000126253	9.18E-05	0.000413713	0.000118601	0.000172181	0.000130072	0.000275626	0.000114792	0.000202827	0.00013773	0.000122427	0.000126253	8.80E-05	0.000107123	0.000191324	0.00014163	0.000149213	0.000130079	0.000110949	8.42E-05	0.000444439	0.000122427	0.000191367	9.56E-05	0.000202844	0.00013391	0.000156866	0.000156871	0.000107123	0.000141556	0.000126253	0.00011095	0.000122421	0.000110949	0.000195148	0.000130078	0.000114775	0.0001186	0.000110949	0.000137725	0.000149225	0.000156871	0.000195146	0.000110949	0.000145393	8.80E-05	0.00013773	0.000133905	0.000202861	0.000141561	0.000179827	0.000179826	0.000122427	0.000130078	0.000122427	0.000172174	0.000160686	0.000141556	0.000175999	0.00016836	0.000168343	0.000133904	0.000145381	0.000110949	0.000153033	0.000122427	0.000107118	0.000107123	0.000156859	0.000107123	0.000168336	0.000126253	0.000172168	0.00013773	0.000175995	0.000114775	0.000141555	0.0001186	0.000137718	8.80E-05	0.000122427	0.000114775	0.00013773	0.000130077
577671	0.002	0.000189439	0.000100567	0.000120705	0.000140801	0.000128734	0.000116664	0.000209293	0.007128599	0.037654786	0.000362554	0.298859128	0.001137065	0.001206401	0.000132827	0.000221551	0.333929881	0.005001958	0.018712502	0.000444013	0.00032241	0.000140939	0.000269795	0.000197246	0.000783264	0.000346396	0.000758611	0.000181072	0.000132756	0.000265795	0.000221364	0.000120681	0.000100567	0.000112636	0.056328121	0.000257608	0.000463388	0.000148841	0.001299208	0.000136785	0.000261714	0.000120681	0.000160927	0.000128727	0.000205201	0.000156886	0.000172989	0.000108613	0.000382622	0.000132768	0.000205209	9.25E-05	0.000281799	0.000152863	0.000164938	0.000112636	0.000148847	0.000136772	0.000148841	0.000164949	0.000164937	0.00013275	0.000205189	0.000164932	0.000116653	0.000148841	0.000439047	0.000148835	0.000225315	0.000136802	0.000181058	0.000112636	0.000136772	0.000177018	0.000177	0.000140807	0.000172984	0.000152864	0.000140795	0.000136772	0.000185062	0.00013275	0.000136766	0.000136772	0.000108613	0.000140794	0.000124703	0.000116659	0.000168953	0.000132749	0.00018104	0.000108613	0.000108613	0.000136772	0.000209212	0.000112636	0.000177011	0.000136772	0.000108613	0.000116652	0.000144811	0.00012067	0.000136766	0.000140795	0.00013275	0.000160908	0.000160908	0.000128727	0.000152863	0.000084477	0.000148847	0.000128727	0.000144811	0.00013275	0.000160909	0.000100567	0.000164937	0.000144817	0.000156886	9.65E-05	0.000172977	0.000172977	0.000168954	0.000128727	0.00016896	0.000128727	0.00012067	0.000136772	0.000156886	0.000181022
577672	0.002	0.000206667	0.000109276	0.000113366	0.000109264	0.000101165	0.000117358	0.000271296	0.007213204	0.038480679	0.000311933	0.306410062	0.001197101	0.001201202	0.000125463	0.000291838	0.650643027	0.004595888	0.017678436	0.000365403	0.000336848	0.000239056	0.000320001	0.000247001	0.000616559	0.000320202	0.000910281	0.000206525	0.000125444	0.00034444	0.000255029	0.000137584	0.000145703	0.000149749	0.056682629	0.000336199	0.000527083	0.000178062	0.001290387	0.000210503	0.000246979	0.000105212	0.000210511	0.000129491	0.000202355	0.000125445	0.000174022	0.000125444	0.000421367	0.000133537	0.000214547	0.000113304	0.000267177	0.000149724	0.000125433	0.000133538	0.000101165	0.000133538	0.000129491	0.000121398	0.000157831	0.000149726	0.000182103	0.000121398	0.000145678	0.000133537	0.000421353	0.000153783	0.000178069	0.000137585	0.000190196	0.000125444	0.000165911	0.000113305	0.000186155	0.000153771	0.000178051	0.000105212	0.000145678	0.000153771	0.000157825	0.000125444	0.000186156	0.000133538	0.000137578	0.000129491	0.000194244	0.000121398	0.000174023	0.000178051	0.000109258	0.000117351	0.000169957	0.000169958	0.000202362	0.000169963	0.000202354	9.31E-05	0.000141631	0.000149725	0.000153771	0.000141632	0.000121398	0.000141631	0.000121398	0.000145678	0.000133532	0.000101165	0.000169958	0.000113304	0.000141631	0.000137584	0.000125445	0.000117351	0.000149725	0.000117346	0.000137584	0.000129491	0.000242856	0.000101165	0.000169958	0.000141618	0.000149726	0.000141631	0.000153771	0.000149731	0.000161889	0.000149726	0.000186138	0.000113305
577673	0.002	0.000180797	0.000109926	0.000129527	9.81E-05	9.81E-05	7.85E-05	0.000219965	0.006830983	0.037529469	0.000275024	0.300530106	0.001137142	0.001164588	0.000168811	0.00026339	0.815120278	0.005065161	0.017089119	0.00037048	0.000306725	0.000188564	0.000216023	0.000200292	0.000677063	0.000333979	0.000906659	0.000180611	0.00015307	0.000274993	0.000267111	0.000168805	0.000133446	0.000133463	0.055905835	0.000290814	0.000530881	0.00014522	0.001216031	0.000160932	0.000294609	0.00013737	0.000176656	9.81E-05	0.000184552	0.000125596	0.000149146	0.000145237	0.00042843	0.000090266	0.00021986	9.81E-05	0.000298472	0.000117747	0.000200228	8.63E-05	9.42E-05	0.000117746	0.000141295	7.85E-05	0.000168795	9.42E-05	0.000164851	0.000117746	0.000129521	0.000102047	0.000518979	0.000141295	0.00017272	0.00012952	0.000153076	0.000160919	0.000125596	0.000160932	0.000156995	0.000109897	0.00014522	0.000145221	0.000200186	0.000180562	0.000176637	0.000160926	0.000121672	0.000125596	0.00012952	0.000125596	0.000188436	0.000129515	0.000196268	0.000137377	0.00013344	9.81E-05	0.000192349	0.000133446	0.000215928	0.000105971	0.000141285	0.000145221	0.000188424	0.000121665	7.46E-05	0.000113821	0.000141296	0.000145221	0.000145221	0.000121672	0.000172695	0.00015307	0.000176631	0.000105971	0.000149145	0.000141296	0.000145222	0.000121671	0.00011774	9.42E-05	0.000133446	0.000156995	0.000160925	0.000176625	0.000192337	0.000113809	0.000176625	0.000137371	0.000125596	0.00012952	0.000133446	0.00012952	0.000156995	0.000113822
577674	0.002	0.000174375	0.00010061	6.19E-05	0.000143222	7.74E-05	8.13E-05	0.000243947	0.006883314	0.036701558	0.000263411	0.294145152	0.001109528	0.00117608	0.000116094	0.000263561	0.312766091	0.004675223	0.017332689	0.000388695	0.000302473	0.000205371	0.000286796	0.000267224	0.00074551	0.000333376	0.000769026	0.000220715	0.000112224	0.000344909	0.000189658	0.000158677	0.000162535	0.000174209	0.055680618	0.000228427	0.000430139	0.000127703	0.001382886	0.000178061	0.000224551	0.000123828	0.000166405	9.29E-05	0.000170269	8.51E-05	0.000150921	0.000170355	0.000500164	7.74E-05	0.000201296	0.000116088	0.000278757	0.000108349	0.000170276	0.000143181	9.29E-05	8.90E-05	0.000158673	0.000131596	0.000135437	0.000112219	0.000205149	0.000139306	0.000127698	0.000104479	0.000480558	0.00015479	0.000224534	0.000143176	0.000135437	0.000104474	0.000147051	0.00010061	0.000166404	0.000108349	0.000119957	0.000116088	0.000158689	0.000158654	0.000131567	0.000139312	0.000123828	0.000166405	0.000127692	0.000112219	0.000119957	0.000119958	0.000131567	0.000127698	0.000123828	0.000162524	0.000143176	0.000135436	0.000189618	0.0001161	0.000158648	0.000135437	0.000123828	0.000143176	0.000139306	0.000135437	0.000178037	0.000135437	0.000135437	0.000119957	0.000135425	0.000116088	0.000197357	0.000147045	0.000131568	0.000123828	0.000123828	0.00010061	0.000166393	0.000112218	0.000154784	0.000119957	0.000205102	0.000127697	0.000162525	0.000150915	0.000143175	0.000131567	0.000154784	0.000139306	0.000158654	0.000135437	0.000185759	0.000131568
577675	0.002	0.000168588	0.000192125	0.000117542	8.23E-05	0.000117518	0.000117513	0.000223404	0.00668599	0.036363805	0.00032557	0.295922079	0.001234212	0.001258131	0.000180227	0.000227525	0.323923801	0.005157103	0.017206771	0.00038553	0.000353503	0.000152819	0.000258736	0.00021564	0.000691563	0.000282351	0.00082593	0.000168553	0.000117518	0.000341193	0.00025091	0.000137151	9.01E-05	0.000121436	0.056935496	0.000321638	0.000471	0.000172381	0.001237135	0.000156684	0.00026654	0.000141015	0.000203795	0.000125347	0.000180227	0.000117513	0.000184115	0.000105767	0.000415875	0.000129263	0.000168459	0.00012143	0.000309707	0.000117513	0.00021554	0.000137098	0.000121429	8.62E-05	0.000109679	9.79E-05	0.000199791	0.000133182	0.000160607	0.000144931	0.000133181	0.000125347	0.000486502	0.000164518	0.000184116	0.000113595	0.000192002	0.000133181	0.000164517	0.000144932	0.000152773	0.000129264	0.000152767	0.000109667	0.000176292	0.000109678	0.000152772	0.000156683	0.000129264	0.000129263	0.000148849	0.000148867	0.000148849	9.40E-05	0.000172358	0.000109678	0.000105761	0.000125341	0.00014885	0.000113607	0.000227257	0.000125348	0.000133181	9.40E-05	0.000160607	0.000133182	0.000113595	0.000121429	0.000129264	0.000160601	0.000105761	0.000156683	0.000144931	0.000144932	0.000211564	0.000125347	0.000168442	9.79E-05	0.000133181	0.000137097	0.000133181	0.000152767	0.000141016	0.000144927	0.000195866	0.000148849	0.000199791	0.000125347	0.000156684	0.000141015	0.000133181	0.000117507	0.000117513	0.000082253	0.000109673	0.000109678
577676	0.002	0.00017795	0.000105866	9.45E-05	0.000102074	0.000128537	7.94E-05	0.000219462	0.006599781	0.035468137	0.000348423	0.284890328	0.001103405	0.001034393	0.000120976	0.000223367	0.487600045	0.00475387	0.016654428	0.000447931	0.00028414	0.000170355	0.000230885	0.000264903	0.000629227	0.00024977	0.000774278	0.000215654	0.000124774	0.000355962	0.000200402	0.000177781	0.000136111	0.000120982	0.053990392	0.000245894	0.000465812	0.000102102	0.001205801	0.000158787	0.00029891	0.000105855	0.000226975	0.000147451	0.000219362	0.000102074	0.000128537	0.000143659	0.000416418	0.000117196	0.000166383	0.000136098	0.00026859	0.000151226	0.000170124	0.000136098	8.70E-05	0.000086952	0.000132317	0.000105855	0.000223127	0.000109635	0.000234477	0.000109635	0.000151238	0.000102063	0.000408804	0.000117196	0.000223158	0.000120983	0.000208116	0.000120976	0.00014366	0.000128537	0.000147446	0.000143659	0.000170169	0.000102068	0.000139879	0.000113416	0.000204216	0.000102074	0.00011719	9.83E-05	0.000120976	0.000105843	0.00015122	0.00013233	0.000158781	0.000117196	0.000158805	0.000120976	0.000117196	9.83E-05	0.000185269	0.000109619	0.000158782	0.000086946	0.000124756	0.000143671	0.000120976	0.000132318	0.000136098	0.000151227	0.000151215	0.00014744	0.00014744	0.000124756	0.000192818	0.00014366	0.000147439	0.000113416	0.000155001	0.000124757	0.000136098	0.000128537	0.000117196	0.000139878	0.00018147	0.000155001	0.000162562	9.45E-05	0.000136098	0.000139879	0.000170129	7.56E-05	0.000109635	0.000117196	0.000155	0.00014744
577677	0.002	0.000206238	0.000117681	9.25E-05	0.000100863	6.72E-05	0.000117687	0.0002607	0.00706258	0.039288528	0.000307243	0.318155063	0.00119177	0.001430539	0.00016401	0.000311602	0.792465599	0.005490114	0.019146465	0.000422132	0.000366316	0.000269353	0.000252432	0.000235526	0.00075471	0.000353669	0.000974774	0.000201755	0.000159707	0.00034526	0.000248085	0.0001471	0.000138688	0.000117675	0.060845981	0.000277564	0.000505289	0.000193391	0.001353045	0.00016812	0.000298625	0.000180727	0.000269141	0.000138688	0.000197557	0.000138688	0.000100864	7.56E-05	0.000475671	0.000147087	0.000235463	0.00012608	0.000315423	0.000117675	0.000193366	0.000130282	0.000151303	0.00014289	0.000155498	0.000151296	0.000155492	0.000121878	0.000151296	0.000109263	0.000180722	0.000109269	0.000441895	0.000121878	0.000222794	0.000117675	0.00021019	8.83E-05	0.00020595	0.000184935	0.000205976	0.000168112	0.000138688	0.000138687	0.000218557	0.000121877	0.000176512	0.00012608	0.000121877	0.000159702	0.000147093	0.000109269	0.000180722	0.000147093	0.000218583	0.000147093	0.000184924	0.000151303	0.000180726	0.000172309	0.000180721	0.00018076	0.000176519	0.000151296	0.000134485	0.000138688	0.00018079	0.000121877	0.000218595	0.000155492	0.000117675	0.000096661	0.000134472	0.000134485	0.000109245	0.00014289	0.000176525	0.000121878	0.000184918	0.000121878	0.000126073	0.000147093	0.000176511	0.000151296	0.000172308	0.000184918	0.000201742	0.000159702	0.000113471	0.000151296	0.000155498	0.000184917	0.000138687	0.000180714	0.000130282	0.000138681
577678	0.002	0.000141548	6.46E-05	0.000113104	0.000141362	0.000117112	0.00011308	0.000198	0.006479657	0.03850092	0.000359904	0.300884688	0.001104847	0.001289084	0.000157514	0.000291231	0.595634531	0.004997142	0.018054493	0.000462327	0.000344214	0.00018601	0.000222257	0.000286969	0.000741528	0.00027084	0.000859175	0.000230303	0.000157561	0.00027483	0.000278829	0.000129227	0.000157514	0.000189833	0.057605243	0.000282928	0.000473313	0.000149425	0.001390326	0.000201966	0.000274787	0.000125189	0.000206006	0.000113074	0.000242411	0.000125188	0.000165686	0.000125188	0.000448887	0.00012115	0.000210045	0.000153457	0.000282843	0.000125189	0.000137304	8.08E-05	0.00012115	0.000109035	0.000141342	0.000129239	0.000193865	0.000137304	0.000149431	0.000125188	0.000153458	0.000109035	0.00051775	0.00016559	0.000201954	0.00009692	0.000173655	0.000109035	0.000193853	0.000153458	0.000218119	0.000133266	0.000153457	0.000109035	0.000117105	8.48E-05	0.000169629	0.000121144	0.000149419	0.000129227	0.00012115	7.27E-05	0.000113037	0.000104997	0.000157496	0.00012115	0.000165573	0.000125188	0.00014538	0.00012115	0.0002464	0.000113074	0.000161533	0.000117112	0.00017365	0.000165572	0.000149419	0.000133265	0.000165584	0.00019795	0.000157495	0.000125188	0.000153457	7.27E-05	0.000165572	0.000104991	0.000145381	0.000153464	0.000137304	0.000141341	0.000149407	0.000133266	0.000145381	0.000113074	0.000185771	0.000104997	0.000181727	0.000137304	0.000133265	0.000157495	0.000133265	0.000125188	0.00014133	0.000129227	0.000149419	0.000173643
577679	0.002	0.000119731	0.000127982	0.000107274	0.000127896	0.000140286	0.000103143	0.000218777	0.006990941	0.038997708	0.000289135	0.313875628	0.001274562	0.001417319	0.000156844	0.000322409	0.467832625	0.005318512	0.018357152	0.000430993	0.000330749	0.000239642	0.000297479	0.00021466	0.00069505	0.000326315	0.000732514	0.000177504	0.00011552	0.000359615	0.000264283	0.000136154	0.000127903	0.000119645	0.058249002	0.000243517	0.000429688	0.000156777	0.001361669	0.000152658	0.000317945	0.00011552	0.000214649	0.00011552	0.000231133	0.000127897	0.000127897	0.000127896	0.000450394	0.000140273	0.000214624	0.000144399	0.000260022	9.49E-05	0.000177417	0.000156776	0.000148531	0.000123771	0.0001444	0.000111394	0.000239347	0.000148525	0.000165027	0.000115507	0.000103142	9.90E-05	0.000541443	0.000156776	0.000227061	9.49E-05	0.00021458	0.00011552	0.000218724	0.000148525	0.000193978	0.000160902	0.000140267	0.00011552	0.000119645	8.25E-05	0.000173279	0.000119646	0.000189794	0.000103136	0.000119645	0.000152651	0.000185662	0.000169154	0.000202165	0.000156776	0.000152651	0.000148525	0.000160902	8.66E-05	0.000255894	0.000132022	0.000156778	0.000115501	0.000103142	0.000156776	0.000173286	0.000132022	0.000103142	0.000198039	0.000206296	0.000140273	0.000156777	0.000173316	0.000181537	0.000218692	0.000185675	0.000169154	0.000132022	9.90E-05	0.000152657	0.000127896	0.000144399	0.000148525	0.000173279	0.000136148	0.000160902	0.000111393	0.00019804	0.00017328	0.000127896	0.000148525	0.000111393	0.000148525	0.000148526	0.000119645
577680	0.002	0.000114953	0.000114823	0.000095667	8.80E-05	0.000110984	9.57E-05	0.000187577	0.006637672	0.036874406	0.000245168	0.285939747	0.001267539	0.001361459	0.000176095	0.000249116	0.445623337	0.004590316	0.016863228	0.000399766	0.000345064	0.000195366	0.000233565	0.000229875	0.00069474	0.000333319	0.000771911	0.000187583	0.000137771	0.000302664	0.000275779	0.000103319	0.000168395	0.000130106	0.05357599	0.000195241	0.000452204	0.00012247	0.001084686	0.000172241	0.000271906	0.000164558	0.000206714	0.0001148	0.000179871	0.000130106	0.00013395	0.00010332	0.000406228	9.95E-05	0.000210537	0.000126279	0.000245013	0.000133933	0.000160714	0.000126279	8.80E-05	0.000118627	0.000130113	0.00012628	0.00014924	0.000149257	0.000172211	0.000114799	0.000137759	0.00014924	0.000333272	9.95E-05	0.00016457	0.000122453	0.000179904	0.000156893	0.000168379	9.95E-05	0.000183709	0.000110973	0.000172211	9.95E-05	0.000122453	0.000122453	0.000156899	9.95E-05	0.000141586	9.95E-05	9.57E-05	0.000156899	0.000176044	0.0001148	0.000137759	0.000133932	0.00012628	0.000118627	0.000126279	0.000153067	0.000206681	0.000107145	0.000172206	0.000137759	0.000103319	9.57E-05	9.95E-05	9.57E-05	0.000133939	0.000168379	0.000141586	0.000110973	0.000122453	0.000126285	0.000176039	0.000103319	0.000118633	0.000110973	0.000110974	0.000118626	0.000114794	0.000141587	0.000133932	0.000133933	0.000153067	0.00013776	0.000172212	0.000153066	0.000137754	0.000107146	0.000130107	0.000137754	0.000103319	0.000149239	0.0001301	0.000141586
577681	0.002	0.000186916	0.000153797	0.000109796	7.32E-05	7.69E-05	8.78E-05	0.000201404	0.006313052	0.034539997	0.000274879	0.277182146	0.001104591	0.001182768	0.000157407	0.000263815	0.640603043	0.004714907	0.016252638	0.000415427	0.000326572	0.000186839	0.00025656	0.000223427	0.000638682	0.000285797	0.000738654	0.000216124	0.000120776	0.000216084	0.000274749	0.000124446	0.000142746	0.00013542	0.052877975	0.000271041	0.000436436	0.000124435	0.001129937	0.00016104	0.000216096	0.000124435	0.000150082	0.000142739	0.00015372	0.000109796	0.000164721	8.05E-05	0.000355382	0.000139075	0.000172057	0.000120775	0.000219682	0.000142725	0.000142746	9.88E-05	0.000113456	6.95E-05	0.000124436	6.95E-05	0.000120771	8.78E-05	0.000131756	8.05E-05	0.000168365	0.000131755	0.00040316	0.00013908	0.00014273	0.00014274	0.000150083	0.000102476	0.000164696	0.000146406	0.000131766	9.15E-05	0.000139086	0.000131755	0.000113445	0.000106136	0.0001647	0.000175686	0.000124435	0.000128095	0.000128084	0.000095161	0.000161067	9.88E-05	0.000146394	0.000139074	0.000153719	0.000142734	0.000135415	0.000113456	0.000179339	7.69E-05	0.000157369	0.000113455	0.000142735	0.000124435	0.000120775	0.000109796	0.000139074	0.000135421	0.000164706	0.000120759	0.000146396	0.000128094	0.000142735	0.000102465	0.000146394	9.15E-05	0.000131755	0.000109796	0.000131755	8.78E-05	0.000150049	0.00010979	0.000161034	0.000113455	0.000164699	0.000124424	0.000131756	0.000106125	0.000102476	0.000135415	0.000113455	0.000128095	0.000117115	0.000102476
577682	0.002	0.000148313	0.000101247	0.000119206	8.67E-05	9.03E-05	0.0001192	0.000216898	0.006153258	0.034311106	0.000292965	0.27152036	0.0010466	0.001075826	0.000126429	0.000296671	0.637650316	0.004515576	0.016313965	0.000406489	0.000372985	0.000151919	0.000307395	0.000234986	0.000630442	0.000318279	0.000757794	0.000220562	0.000148124	0.000318383	0.000216804	0.000104763	0.000151737	0.000111975	0.051615408	0.000213223	0.000481251	0.000126424	0.001173814	0.000166228	0.00024217	0.000166185	0.00020965	0.000115589	0.000173399	9.75E-05	0.000173415	0.000130058	0.000394246	0.000151719	0.000209585	0.000108364	0.000234947	0.000108364	0.000151742	8.67E-05	0.000140878	0.000108364	0.000108364	0.000101139	0.000126424	0.000140873	0.000151719	0.000130036	0.000137267	0.000148108	0.000412358	0.00015896	0.000216841	0.000119199	0.000140889	0.000130042	0.000162573	0.000119199	0.000187852	0.000115588	0.000144485	9.75E-05	0.000122812	0.000104751	0.000133649	0.000119206	0.000115588	0.000104752	0.000108364	0.000108364	0.000133649	0.000108364	0.00015171	0.000122812	0.000126425	0.000122812	0.000148113	0.0001192	0.000137256	0.000101139	0.000130036	0.000111975	0.000115588	0.000111976	0.000162556	8.31E-05	0.000119199	0.0001192	0.000177005	9.03E-05	0.00013726	0.000115588	0.000158934	0.000126424	0.000148098	0.000144484	0.000115582	0.00013726	0.000111975	0.000111976	0.000140873	0.000148097	0.000130036	0.000148097	0.000144484	0.0001192	0.000126425	0.000122812	0.000148097	0.000166163	0.000104746	0.000166158	0.00013726	0.000122812
577683	0.002	0.000140378	9.71E-05	8.63E-05	0.000115144	0.000115117	0.000100728	0.000183551	0.006250874	0.033505283	0.000201657	0.275986188	0.001097058	0.00112277	0.000125903	0.000237776	0.496226779	0.004392239	0.015849412	0.000390137	0.000346169	0.000169311	0.000208794	0.000172781	0.00063156	0.000270162	0.000762002	0.000140298	0.000136722	0.000313333	0.000237559	0.000111515	0.000100722	0.0001511	0.051365733	0.000233986	0.00049743	0.000107922	0.001165374	0.000172695	0.000233995	0.000136716	0.000176324	0.000143905	0.000194338	9.71E-05	0.000125903	7.19E-05	0.000360153	0.000118709	0.000176292	0.000122306	0.000223161	0.00010432	0.00014389	9.35E-05	0.000104319	0.000122306	0.000111524	0.00011152	0.000179906	8.63E-05	0.000169119	0.000107917	9.71E-05	0.000125902	0.000356525	9.71E-05	0.000237531	0.000082736	0.000118709	0.000111514	0.000176318	0.000133097	0.000165484	0.000115118	0.000133109	0.000104319	0.000143889	0.000100722	0.000133098	0.000100722	9.71E-05	0.000125902	0.000082736	0.000133103	0.000183492	0.0001295	0.0001295	0.000118708	0.000143889	0.000107917	0.000118708	0.000158283	0.000151095	0.000111515	0.000169098	9.35E-05	0.000125903	0.000111514	0.000122306	0.000118709	0.000158283	0.000140298	0.00013669	0.000133098	0.000136695	0.000140291	0.000172679	0.000154681	0.000147492	0.000111515	0.000111514	9.71E-05	0.000104315	0.0001295	0.00010432	0.000151084	0.000161881	0.000133097	0.000147486	8.63E-05	0.000172678	0.000147493	0.000125903	0.000133097	8.63E-05	0.000129505	0.000122306	0.000118709
577684	0.002	0.000189584	0.000127575	8.11E-05	8.89E-05	8.11E-05	0.000127489	0.000239667	0.006883957	0.037081157	0.000328832	0.291725139	0.001084379	0.001256483	0.000158454	0.000286312	0.636910153	0.00455547	0.017051644	0.000485168	0.0003368	0.000212781	0.000274619	0.000189435	0.000612026	0.000309522	0.000736463	0.000235883	0.000181593	0.000321078	0.000228012	0.000173877	0.000154578	0.000158414	0.055013768	0.00025527	0.000437223	7.34E-05	0.001145778	0.000200928	0.00026675	0.000139079	0.000177747	0.000119769	0.000154532	0.000135216	0.000131352	0.000142943	0.000452742	0.000123626	0.000239625	0.000169998	0.00025125	8.11E-05	0.000112036	0.000108173	0.000154532	0.000158396	0.000166145	9.27E-05	0.000150668	8.89E-05	0.000158409	9.66E-05	0.000119762	0.00013908	0.000483751	0.000127489	0.000173855	0.000112035	0.000150669	0.000127489	0.00020091	0.000150669	0.000169991	0.000119756	0.000131352	0.000185469	0.000158396	0.000112036	0.00018932	0.000154538	0.000146806	0.000115899	0.000108173	0.000104309	0.000142943	0.000123626	0.000173866	0.000162258	0.000173844	0.000127489	0.000189313	0.000135215	0.000162265	0.000115899	0.000104303	0.000104309	0.000100446	0.000127489	0.000162265	0.000127489	0.000158396	0.000197063	0.000150669	0.000131346	0.000158396	0.000146812	0.000185456	0.000100446	0.000115899	0.000139079	0.000127489	0.000115899	0.000112035	0.000112035	0.000154532	0.000158396	0.000150669	0.000135216	0.00020091	9.66E-05	0.000162258	0.000131352	0.000123626	0.000142942	0.000108173	0.000135216	0.000146805	0.000108172
577685	0.002	0.000178231	0.000126604	0.000174127	0.00009494	9.49E-05	0.000114719	0.000201895	0.006816447	0.037202959	0.000273229	0.301730251	0.001037963	0.001282321	0.000126586	0.000233741	0.316138144	0.005248477	0.017231994	0.000472669	0.000340908	0.000257401	0.000241536	0.00024548	0.000650469	0.000340721	0.000849931	0.00020186	0.000162188	0.00030891	0.000300823	0.00012263	0.000126586	0.000166156	0.056735436	0.000253434	0.000550968	0.000134498	0.001229545	0.000182009	0.000288983	0.000102851	0.000185948	0.000122631	0.000174075	9.49E-05	0.000174056	9.89E-05	0.000392089	0.000138454	0.000170119	0.000150315	0.000316813	0.000154276	0.000158238	0.000126586	0.000110763	0.00013846	0.000178029	7.12E-05	0.000146365	0.000166175	0.000170106	0.000102834	0.00016615	0.000146364	0.000411954	0.000130542	0.000181974	0.000122642	0.000189891	0.000102851	0.000205745	0.000138454	0.000162188	0.000118674	0.000118674	0.000134503	0.000102845	0.000130541	0.00021365	0.000150326	0.000130536	0.000126598	9.49E-05	0.00012263	0.000146365	0.000130541	0.000154289	0.000154277	0.000134486	9.10E-05	0.00019788	0.000114718	0.000189885	0.000110762	0.000162188	8.70E-05	0.000122631	0.000130541	0.000146347	0.000158226	0.000154276	0.000130541	0.000178023	0.000130541	0.000154271	0.000174062	0.000174061	0.000122631	0.00012658	0.000154277	0.000098889	0.000110763	0.000110763	0.000146365	0.000126586	0.000122631	0.000150321	0.00012263	0.000178012	0.000118674	0.000201764	0.000130541	0.000110757	0.000106807	9.49E-05	0.000106806	0.000166144	0.000106801
577686	0.002	0.000206122	0.000158392	0.000126696	0.000122714	0.000130643	0.000146582	0.000209906	0.006695081	0.036763891	0.000265528	0.302148875	0.001159078	0.001387544	0.000130708	0.000265511	0.838364503	0.005064644	0.016988907	0.000445377	0.000333093	0.000138601	0.000289221	0.000241743	0.000718605	0.000344839	0.000722803	0.000138547	0.000130642	0.000309152	0.00029315	0.000134589	0.000110845	0.00010688	0.05642266	0.000241691	0.000447949	0.000150422	0.001390647	0.000166256	0.000225791	0.000102917	0.000229785	0.000134601	0.00024159	0.000114791	0.000194007	8.31E-05	0.000467904	0.000106875	0.000190019	0.000138542	0.000269288	0.00011875	0.000146454	0.000134583	0.000122708	0.000122708	9.90E-05	0.000110833	0.000209869	0.000142507	0.000138541	9.10E-05	0.000106875	0.000154375	0.000455885	0.000134583	0.000162304	0.000150417	0.000233661	0.000130625	0.000217798	0.00014647	0.000162299	0.000118774	0.000170208	0.000110833	0.000193977	0.000102917	0.00018606	0.000110833	0.000110833	0.000110827	0.000094994	0.000162309	0.000154381	0.000170232	0.000213945	7.92E-05	0.000158334	0.00011875	0.000122709	9.90E-05	0.000225684	0.000106875	0.000154376	0.000102916	0.000130608	0.000130624	0.000158333	0.00015041	0.000154375	0.000193988	0.000190017	0.000134584	0.000174166	0.000130625	0.000178145	0.000126661	0.000130625	9.89E-05	0.000126667	0.000126667	0.000138536	0.000142523	0.000170208	0.000106875	0.000178126	0.000126667	0.000197929	0.000126667	0.000237583	0.000146453	0.000138542	0.000162286	0.000126667	0.000106875	0.00011875	0.000150417
577687	0.002	0.000211675	0.000107765	0.000116067	0.000120211	0.000120218	0.0001202	0.000161655	0.007148096	0.038722372	0.000307134	0.308009106	0.00123005	0.001263752	0.000149362	0.000253198	0.624337748	0.00500656	0.017651904	0.000437073	0.00038621	0.000253155	0.000252976	0.000311159	0.000731704	0.000331954	0.000848773	0.000203165	0.000128501	0.000253187	0.000219789	0.000149219	0.000165793	9.53E-05	0.058807326	0.000236366	0.000498258	0.00014093	0.001376252	0.000198983	0.000311148	0.000116054	0.000290326	0.00010362	0.000211429	0.00011191	0.000124344	0.00010362	0.000481545	0.000161654	0.000248856	0.000161673	0.000340161	0.000136773	0.000128489	0.000116054	0.000153358	0.000153358	9.12E-05	0.000136785	0.000182397	0.000136773	0.000190687	0.000111909	0.000140923	0.000174088	0.000456569	0.000157508	0.000211479	0.000153358	0.000199006	0.000169943	0.000128489	7.05E-05	0.00019483	0.000136772	0.000182378	0.000140923	0.000157502	0.000153357	0.000161648	0.000178226	0.00011191	0.000124344	8.70E-05	0.000136779	0.00010362	0.000128489	0.000165793	0.00010362	0.000132646	0.000124338	0.000157502	0.000107765	0.000211399	0.000107759	0.000149213	0.000124344	0.000140923	0.000161653	0.000124344	0.000153358	0.000174112	0.000178245	0.000120199	0.000161641	0.000149213	0.000116054	0.000165793	0.000136778	0.000124332	0.000161647	0.000145068	0.000161654	0.000165792	0.000136791	0.000165823	0.000124344	0.000182371	0.000190674	0.000157502	0.000145068	0.000145067	0.000111909	0.000198976	0.000111903	0.000153406	8.70E-05	0.000178264	0.000116054
577688	0.002	0.000207819	0.000153708	0.000116222	0.000149434	0.000103769	0.000137007	0.000195206	0.007287406	0.039294101	0.000365769	0.317720024	0.001206464	0.001265313	0.000207699	0.00033679	0.349151822	0.004896343	0.018295354	0.000441934	0.000315993	0.00017038	0.000299202	0.000199344	0.00075768	0.000390767	0.000820485	0.000220196	0.00015361	0.000345048	0.000207626	0.000136975	0.000149452	0.000145277	0.059611403	0.000249388	0.000490652	0.000203604	0.001395385	0.000178502	0.00035313	0.000128673	0.000232526	0.000166044	0.00016605	0.000095462	0.000174339	0.000132825	0.000423918	0.000149427	0.000203457	0.000161885	0.000190979	0.000116222	0.000178489	9.96E-05	0.000153591	0.000141127	0.00010792	0.000116215	0.000220152	0.00010792	0.00022835	0.00016188	0.000220066	0.000149427	0.000453021	0.000170182	0.000228349	0.000141126	0.000186834	0.000170207	0.000136976	0.000166031	0.000190973	0.000170188	0.000132825	0.000120372	0.000157729	8.72E-05	0.000224211	0.000141126	0.00014944	0.000103769	0.000166031	0.000157748	0.000141126	0.000157729	0.000190992	0.000136976	0.00015773	9.55E-05	0.000178489	0.000128673	0.000211702	0.000145277	0.000149427	0.000116222	0.000141126	0.000124523	0.000153578	0.000141126	0.000195092	0.000199267	0.000186791	0.00010377	0.000141126	0.000120379	0.000203426	9.96E-05	0.000157723	0.000132825	0.000211726	0.00016188	0.000103764	0.000116222	0.000161879	0.000149427	0.000174333	0.000136976	0.000190936	0.000161879	0.000211715	0.000149427	0.00016188	0.000145271	0.000116222	0.000116222	0.000195098	0.000149427
577689	0.002	0.000108105	0.000119238	8.56E-05	0.000100499	0.000122845	0.000115389	0.000219751	0.006306296	0.034855011	0.000294399	0.288148571	0.001085878	0.001180673	0.000156444	0.000257262	0.471449613	0.00465822	0.016453539	0.000444924	0.00036941	0.000145333	0.000223479	0.00023473	0.000675801	0.000279446	0.000750763	0.000122834	0.000126555	0.000331729	0.000171244	0.000160121	0.000074444	0.000141461	0.052971197	0.000271898	0.000462334	0.000130278	0.001179549	0.000137722	0.000312971	0.000126555	0.000201123	9.31E-05	0.000193622	0.000148894	0.000148895	0.000104222	0.000391328	0.000119111	0.00019733	0.000122833	0.000223438	0.000119111	0.000156356	0.000134001	9.31E-05	0.000115388	0.000141456	0.000122834	0.000122834	0.000160094	0.000126544	0.000100499	0.000160055	0.000107945	0.000335329	0.000152633	0.000197317	0.000141461	0.000119111	8.56E-05	0.000171239	0.000115389	0.000156345	0.000104222	0.000115388	0.000100499	0.000167533	0.000111667	0.000111667	0.00012655	0.000134	0.000100499	0.000104222	0.000145189	0.000107945	0.000145167	0.000163784	0.000130277	0.000122833	7.44E-05	0.000145167	0.00013029	0.000122828	9.31E-05	0.000186138	0.000163784	0.000141455	0.000137722	0.000156334	7.82E-05	0.000130283	0.00014145	0.000152617	0.000160055	0.000137722	0.000160061	0.000160051	0.000145161	0.000130277	0.000115388	0.000126556	0.000141444	0.000130278	0.000137722	0.000160055	0.000178684	0.000137723	0.000122833	0.000163778	0.000145167	0.000148888	0.000137721	0.000171228	0.000126555	0.000115389	0.000130277	0.000134	0.000130277
577690	0.002	0.000194618	0.000129564	0.000109333	9.31E-05	8.91E-05	0.000149963	0.000206594	0.007092946	0.037478143	0.000267408	0.311959894	0.001255551	0.001320814	0.000129552	0.000267587	0.604835303	0.004894592	0.018019082	0.000353519	0.000385595	0.000174296	0.000255412	0.000243091	0.000628989	0.000336471	0.00085349	0.000226855	0.000157909	0.00027563	0.000210673	0.00014171	0.000161971	0.000166012	0.057256896	0.00029986	0.000559804	0.000174151	0.001381488	0.000202472	0.00026329	0.000170055	0.000190304	0.000129564	0.000251141	0.0001498	0.00016194	8.50E-05	0.000498777	0.000145745	0.000238941	0.00010526	0.000267331	0.000125503	0.000178151	7.69E-05	0.000113358	0.000125503	0.000145745	0.000129552	0.000174097	0.000109309	0.000153843	0.000153849	0.000161939	0.000133601	0.000433725	0.000125504	0.000234915	0.000129558	0.000206539	0.000137649	0.000153842	0.000137648	0.000149806	0.000133599	0.000121455	8.50E-05	0.00017814	9.72E-05	0.000238964	0.000105261	0.00016194	0.000105261	0.000117406	0.000129552	0.000145745	8.91E-05	0.000182188	0.000117406	0.000174091	0.000121443	0.000194359	0.000133601	0.000182195	8.91E-05	0.000182188	0.000129552	0.000133601	0.000121443	0.000129552	7.29E-05	0.000101218	0.000170036	0.00017814	0.000133599	0.000174121	0.00012548	0.000174085	0.000145745	0.000161939	0.000101206	0.000121455	0.000125504	0.000129552	0.00015789	0.000165988	0.000170036	0.000182188	0.000174085	0.000214597	0.000117406	0.000161945	0.000153842	0.000153842	0.000109309	0.00016194	0.000174097	0.000121455	0.000117407
577691	0.002	0.000132672	0.000128501	0.000164644	0.000100383	0.000116479	8.83E-05	0.000241054	0.006880059	0.038041441	0.000253176	0.309018916	0.001204337	0.001346422	0.000164652	0.000329888	0.443678138	0.004865152	0.017547841	0.000398969	0.00035406	0.000209107	0.000261272	0.000245145	0.000623906	0.000317543	0.000806052	0.00024515	0.000132504	0.000265171	0.000188762	0.000152659	0.000152593	0.000116443	0.057666028	0.000313528	0.000514976	0.000132505	0.001202973	0.000172671	0.000265193	0.000152576	0.000237018	0.000100382	0.000208857	0.000100382	0.000152582	0.000128501	0.00047449	0.000120459	0.000269172	0.000136515	0.000204838	0.000140536	0.000192752	0.000144562	0.000140534	0.000120459	0.000108412	0.000120459	0.000132511	0.000160618	0.000128478	0.000132505	0.000160612	0.000116437	0.000430159	0.000108413	0.000261134	0.000140536	0.000196774	0.000132499	0.000188731	0.000132505	0.000180694	0.00018875	0.000140534	0.000180694	0.000164627	0.000100382	0.000192801	0.00014455	0.00012849	0.00013652	0.00014455	0.000148565	0.00014856	0.000124474	0.000128488	9.64E-05	0.000140536	0.000128489	0.000128489	0.000128489	0.000220878	0.000108412	0.000144544	0.000104398	0.000140536	0.000124474	0.000132504	0.000124473	0.000160611	0.000132505	0.000156597	0.00018471	0.00021685	0.00014455	0.000204792	0.000184704	0.000124473	0.00014455	0.000116443	0.000132505	0.00014455	0.000136521	0.000112428	0.000168631	0.000140536	0.000112428	0.000152581	0.000132505	0.000148566	0.000148565	0.000124474	0.000156602	0.000140534	0.000116443	0.000176672	0.000124473
577692	0.002	0.000156173	0.00017892	7.61E-05	7.99E-05	8.75E-05	0.000133131	0.000197864	0.00654856	0.03511385	0.000316182	0.289819967	0.001220797	0.001136582	0.000152155	0.000239923	0.585365668	0.004746235	0.01612777	0.000443152	0.000285831	0.00020182	0.000278019	0.000213123	0.000594822	0.000289358	0.000901498	0.000239905	0.000121715	0.000319943	0.000266458	0.000144559	0.000129322	0.000098889	0.053474087	0.000247471	0.000507021	0.000125513	0.001212849	0.000182582	0.000277869	0.000106496	0.000182643	0.000106496	0.000197835	0.000110299	0.000144542	0.00013694	0.000457184	0.00013312	0.000186415	0.000117906	0.000277902	0.000129316	0.000136923	0.000110299	0.000140727	0.000121709	0.000159743	0.000125513	0.000167356	0.0001103	0.000178797	0.000114103	0.000098889	0.000125512	0.00043419	0.00014453	0.000182621	0.000152136	0.00013312	0.000125513	0.000152131	0.000125519	0.000159751	0.000114103	0.000136923	0.000102692	0.000129317	0.000140726	0.000163553	0.000110299	0.000117906	0.000079872	0.000159743	0.000125519	0.000125513	0.000121709	0.00022451	0.000114103	0.000148334	0.000110299	0.000163559	0.000140732	0.000216852	0.000125513	0.000152136	0.00015594	0.00014453	0.000140726	0.000144524	0.000125513	0.000152136	0.00014075	0.000163547	0.000159743	0.000121709	0.000110299	0.000178783	0.00013312	0.000125507	0.000140726	0.000098889	0.000121709	0.000155952	0.000129328	0.0001103	0.000102687	0.000224437	0.000140727	0.000186386	0.000121709	0.000136923	0.000125513	0.000133119	0.000152137	0.000148333	0.000129316	0.000140727	9.13E-05
577693	0.002	0.000155802	9.98E-05	0.000107714	9.18E-05	0.000103725	0.000119683	0.000187607	0.006508498	0.037815614	0.000343497	0.302586065	0.001087084	0.001410967	0.000159638	0.000235736	0.508590836	0.005109264	0.017920391	0.000416771	0.000367801	0.000203712	0.000223529	0.000231635	0.00068432	0.000331596	0.000913511	0.000195616	0.000151658	0.000327519	0.000239425	0.000135705	0.000115693	0.000111704	0.05787617	0.000339444	0.000515504	0.00015959	0.001223682	0.000167563	0.000295486	9.97E-05	0.000215508	0.000107714	0.000227524	0.000111704	0.000163573	0.000107714	0.0004395	0.000155594	0.000219523	0.000139631	0.000271424	0.000155594	0.000163568	0.000103725	0.000147609	8.78E-05	0.000151598	0.000127662	0.000199513	0.000127662	0.000139631	0.000147609	0.000119683	0.000119683	0.000479688	0.000159583	0.000271432	0.000135641	0.000191505	0.000123673	0.000147609	0.000111704	0.000183525	0.000119683	0.000103725	0.000111704	0.000179533	0.000131652	0.00013963	0.000123666	0.000131652	0.000119677	0.000135641	0.000163567	0.000183526	0.000163567	0.000123672	0.000127662	0.000127656	0.000135641	0.000175535	0.000127662	0.00013963	0.000131652	0.000115689	0.000111704	0.000139631	0.000107714	0.000147608	0.000147608	0.000127662	0.000163573	0.000131652	0.00013963	0.000179531	0.000131652	0.000139631	0.000119683	0.000163573	0.00013963	0.000103725	0.000143619	0.000131652	0.000103725	0.000143619	0.000127662	0.000191511	0.000127662	0.000175542	0.000119683	0.000159577	0.000147608	0.000159577	0.000135647	0.000131652	0.000127662	0.000151598	0.000139631
577694	0.002	0.000162768	0.000119997	0.000119974	0.000104487	6.97E-05	0.000119967	0.000174248	0.00679183	0.035569178	0.000263385	0.296829606	0.001172567	0.00128207	0.000100618	0.000201508	0.478363743	0.004903033	0.017004865	0.000423385	0.000352904	0.000209207	0.000282905	0.000189753	0.000566281	0.000403211	0.000925016	0.000166478	0.000108358	0.000348882	0.000189674	0.000135545	0.000131606	0.000143192	0.055665406	0.000232382	0.000554608	0.000108358	0.001367457	0.000166431	0.00024009	0.000112228	0.000193577	0.000127742	0.000147069	0.000147074	0.000150933	0.000143199	0.000441902	0.000135447	0.000197419	0.000108358	0.000243894	0.000108358	0.000150926	7.35E-05	0.000127707	9.29E-05	0.000100618	0.000100618	0.000209025	0.000139346	0.000174187	0.000139311	0.000150927	0.000104487	0.000437935	0.000170281	0.000193565	0.000100618	0.000158685	0.000139317	0.000174163	0.000150928	0.000154796	0.000108358	0.000143187	0.000100618	0.000143187	0.000158667	0.000205148	0.000119968	0.000212892	0.000131577	0.000131577	0.000123837	0.000150927	0.000143186	0.000143193	0.000116092	0.000119967	0.000139318	0.000131577	0.000100617	0.000170277	0.000108358	0.000127707	0.000158667	0.000100618	0.000104487	0.000127707	0.000147063	0.000139317	0.000178051	0.000154797	0.000112227	0.000135447	0.000127707	0.000162536	0.000119967	0.000104482	8.13E-05	0.000150927	0.000143192	0.000100618	0.000119962	0.000123832	0.000174146	0.000147057	0.000127707	0.000158673	0.000154797	0.000150926	0.000147056	9.68E-05	0.000112228	0.000189637	0.000166418	0.000135446	0.00013544
577695	0.002	0.000168168	0.000103951	9.59E-05	6.80E-05	9.99E-05	0.000127939	0.00023607	0.007103323	0.037310736	0.000280102	0.29390065	0.001162769	0.00121487	0.000139945	0.000272295	0.362234133	0.00489552	0.017490693	0.000433636	0.000272425	0.00024423	0.000268256	0.000264109	0.000746134	0.000328269	0.001084928	0.000240055	0.000131931	0.000276132	0.000316085	0.000135946	0.000143955	0.000123935	0.057449172	0.000236146	0.000452418	0.000123988	0.001197952	0.000143931	0.00031606	0.000135934	0.000207939	0.000143924	0.000231951	0.000111941	0.000131931	0.00011594	0.000396301	0.000135941	0.000167956	0.000135929	0.000284031	9.19E-05	0.00015593	0.000115939	0.000139927	9.59E-05	0.000131931	0.000119937	0.000191917	0.000147922	0.00013193	0.000135928	0.000163914	0.000131931	0.000468539	0.000119937	0.000231979	0.000155924	0.000147947	8.79E-05	0.000175926	0.000111941	0.000163926	0.00012394	0.000119937	0.000163932	0.00015192	0.000119938	0.000199926	0.000151926	0.000127933	9.20E-05	0.000135928	0.000115939	0.000179917	0.00015192	0.000155924	0.000123935	0.000131931	0.000123934	0.000155912	0.000107943	0.000151914	0.000135928	0.000175908	0.000163915	0.000159916	0.000139926	0.000135928	0.000131937	0.000135928	0.000171976	0.000187907	0.000143924	0.000155918	0.000115934	0.000143924	0.000163909	0.00018391	0.000123934	0.000115939	0.000111941	0.000183922	0.000119937	0.000123934	0.000107949	0.000147922	0.000111923	0.000115939	0.000135928	0.000207921	0.000135928	0.000159917	9.59E-05	0.000103939	0.000103945	0.000147921	0.000123935
577696	0.002	0.000118987	0.00011472	9.83E-05	8.60E-05	0.000110623	0.00011472	0.000192657	0.007136302	0.038495978	0.000340441	0.311351257	0.001166344	0.001353426	0.000172203	0.000369643	0.694491354	0.00525968	0.017881337	0.000419547	0.000340629	0.000229642	0.000254236	0.000241983	0.000694423	0.00030763	0.000917336	0.00025014	0.000147496	0.00027467	0.000262476	0.000114738	0.000106524	0.000139302	0.057810964	0.000258312	0.000447237	0.000184469	0.001406175	0.000204913	0.000270572	0.000135206	0.000254127	0.000135218	0.000172092	0.000106525	0.000122914	0.000143418	0.000500673	0.0001434	0.000213143	0.000122914	0.000250018	0.000147497	0.0001434	0.000180286	0.000135204	0.000122914	0.000110622	0.000118816	0.000180286	0.000159794	0.0001434	9.42E-05	0.000217191	0.000127011	0.000447234	0.00015569	0.000188482	0.000135211	0.0001434	0.0001352	0.000184383	0.00012701	0.000172085	0.00015569	0.000139302	0.000127011	0.00015569	0.000106525	0.000204887	0.000122914	0.000122914	9.42E-05	0.000159787	0.000143399	0.000135206	0.000131108	0.000192608	0.000106519	0.000159788	0.000135204	0.000139302	0.000151594	0.000254098	9.42E-05	0.000135206	0.000110622	0.000151582	9.01E-05	0.000110622	0.00011472	0.000139297	0.000192589	0.000192571	0.000155684	0.000167981	0.00015569	0.000221301	0.000135204	0.000106525	0.00011472	0.000163885	0.000135206	0.000106525	0.00011472	0.000139302	0.000151594	0.000167982	0.00011472	0.000151583	0.000176176	0.000118816	0.000176176	0.00011472	0.000159787	9.42E-05	9.83E-05	0.000151593	0.000139296
577697	0.002	0.000232001	0.000130605	0.000109532	0.000113724	0.000126361	0.000168488	0.000231828	0.00690261	0.039831331	0.000261376	0.317609821	0.001293136	0.001331486	0.000122155	0.000383997	0.5701948	0.00529709	0.018766739	0.000372018	0.000392801	0.000215078	0.00021924	0.000236139	0.000667161	0.000366968	0.000964604	0.00024027	0.000172725	0.000392273	0.000248609	0.000126361	0.000168481	0.000122149	0.059814191	0.000282408	0.000514821	0.000155858	0.001552512	0.000160101	0.000265562	0.00015164	0.000219133	8.42E-05	0.000219128	0.000172712	0.000181155	0.0001053	0.000510545	0.000155845	0.000257076	0.000113718	0.000282355	0.000189568	0.000172706	0.000185368	0.00016427	0.000130598	0.000130573	0.000109513	0.000202203	0.000126361	0.000176912	0.000113724	0.000160057	0.000130573	0.000455511	0.00013901	0.000231744	0.000134804	0.000172693	0.000122149	0.000155845	0.000122149	0.000143209	0.0001053	0.000168482	0.000134785	0.000155846	0.000105308	0.00016005	0.000126362	0.000168481	0.000164276	0.000176917	0.000185335	0.000168482	0.000134785	0.00019376	0.000181131	0.00020219	0.000109513	0.000214846	0.00014321	0.000176906	0.000143209	0.000181125	0.000147421	0.000130573	8.00E-05	0.000160057	0.000122148	0.000138996	0.000113725	0.000134785	0.000160057	0.000117937	0.000122149	0.000210628	0.000109513	0.000160058	0.000109513	0.000130573	0.000138996	0.00015584	0.000138997	0.000189554	0.000126361	0.000155845	0.000189535	0.000206397	0.000138997	0.00018533	0.000168481	0.000147421	0.000138996	0.000214826	0.000122155	0.000151633	0.000109513
577698	0.002	0.00016038	0.000124127	8.41E-05	0.000108094	0.000140123	0.000128118	0.000280526	0.007021744	0.037620602	0.00029255	0.305327809	0.001216895	0.001310488	0.000120141	0.0003128	0.344407074	0.00493113	0.017676273	0.000406064	0.000308911	0.000196489	0.000244546	0.000180297	0.000590014	0.000272525	0.000743149	0.000228315	0.000140159	0.000324684	0.000272509	0.000116113	0.000144132	0.000116096	0.056625404	0.000228352	0.000445135	0.000100088	0.001293037	0.000148138	0.000276442	0.000108095	0.000192211	0.000172157	0.000172199	0.000104091	0.000112098	0.000100087	0.000408896	0.000132115	0.000232302	0.000128112	0.000296492	0.000148129	0.000148142	0.000152133	0.000112098	0.000132116	0.000096084	8.81E-05	0.000152133	0.000120105	0.000176167	0.000124108	0.000196197	0.000116102	0.00050129	0.000136119	0.000200201	8.41E-05	0.000196214	0.000140123	0.000156137	0.000108101	0.000204216	0.000140123	0.000116101	0.000164144	0.000136119	0.000132116	0.000208201	0.000144126	0.000112098	0.000104091	0.000132115	0.000116102	0.000188165	0.000160177	0.000196196	0.00013211	0.000136119	0.000136119	0.000188177	0.000120123	0.000192175	0.000116101	0.000172152	0.000120105	0.000168148	0.000128112	0.000136119	0.000096084	0.00015214	0.000128112	0.000152133	0.000140123	0.000168147	0.000148129	0.000148129	0.00018017	0.000184162	0.000136119	0.0001201	0.000120105	0.000168148	0.000152134	0.000156137	0.000124108	0.000180135	0.000144126	0.000200194	0.000140123	0.000124108	9.61E-05	0.000144121	0.000132116	0.000124103	0.000164144	0.000128112	0.000140122
577699	0.002	0.000160228	0.000125729	8.38E-05	8.76E-05	0.000118088	9.91E-05	0.000259212	0.007056376	0.036061796	0.000251673	0.284950358	0.001142242	0.001184533	0.00019445	0.000301435	0.444424262	0.004685398	0.016471774	0.000347976	0.00032452	0.000209807	0.00029746	0.000247843	0.000653192	0.000354912	0.000776091	0.000156193	0.000152399	0.000289808	0.0002325	0.000129515	0.000114278	0.000118105	0.055115927	0.00021355	0.000523063	0.000095244	0.0013191	0.000182875	0.000282054	0.000129515	0.000217255	7.62E-05	0.000186702	0.00010666	0.000156186	0.000125707	0.00046938	0.000129515	0.000194303	0.000121897	0.000243895	0.000118088	0.000175232	0.000114278	0.000144753	0.00011047	0.000156187	0.000118088	0.000186672	0.000152377	0.000125707	8.76E-05	0.000152366	0.00010666	0.000484562	0.000133325	0.000228649	0.000110469	0.000201984	0.000129515	0.000144752	0.000140961	0.000163823	0.000118094	0.000137134	9.52E-05	0.00010666	0.000118087	0.000121897	0.000121897	0.000163805	0.000125706	0.000125707	0.000106654	0.000171418	0.000118088	0.000182879	0.000144752	0.000156181	0.000144752	0.000102844	0.000118088	0.000209562	0.000133325	0.000140944	0.000118087	9.14E-05	7.62E-05	9.90E-05	0.000148561	0.00015236	0.000152371	0.000125707	0.000148561	0.000156181	0.00010285	0.000186673	0.000144753	0.000144752	0.000144747	0.00010285	0.00015618	0.000144752	0.000102844	0.000133325	0.000125706	0.000148563	0.000137128	0.000194291	0.000137135	0.000186673	0.000144752	8.76E-05	0.000137134	0.000137128	0.000148561	0.000110469	0.000114273
577700	0.002	0.000208198	0.00017199	0.000103947	0.000111943	6.00E-05	0.000115964	0.000288085	0.007014517	0.038129944	0.000280166	0.300874842	0.001154392	0.001328582	0.000167933	0.000320561	0.6904486	0.005031495	0.017573398	0.000498037	0.000336469	0.000184008	0.000300071	0.000244098	0.000625288	0.000368244	0.000822699	0.000192058	0.000187946	0.000368399	0.000235984	0.00011594	0.000131939	0.000147931	0.057012861	0.000268047	0.000480574	0.000151928	0.001335799	0.000179934	0.000256052	0.000111943	0.000196003	0.000183911	0.000215957	0.000103947	0.000163928	0.000119938	0.000428395	0.000139929	0.000272023	0.000155921	0.00022798	0.000127935	0.000131933	0.000147925	0.00013593	0.000107944	0.000119939	8.80E-05	0.000215927	0.000139928	0.000175923	0.000139928	0.000183924	0.000151922	0.000504628	0.000107944	0.000215987	0.000123936	0.000187929	0.000131933	0.00013593	0.000107944	0.000131933	0.000119939	0.000151922	0.000127935	0.000195918	0.000131933	0.000179914	0.000123937	0.000171919	0.000127935	0.000119939	0.00019192	0.000167914	0.000147924	0.000139929	0.000111943	0.000127935	0.000139929	0.000175916	0.000147924	0.000167915	9.99E-05	0.000187929	0.000131932	0.00011994	0.000103947	0.000167914	0.000143926	0.000151923	0.000123937	0.000155921	0.000123937	0.000147925	0.000143927	0.000223929	0.000127935	0.000175917	0.000139929	0.000131921	0.000123937	0.000131933	0.000159919	0.000147924	9.20E-05	0.000163916	0.000143926	0.000167915	0.000107944	0.000195907	0.000127935	0.000123937	0.000131933	0.000103941	0.000123936	7.20E-05	0.000123936
577701	0.002	0.000183367	0.000153412	8.52E-05	0.000149078	0.000123489	0.000119231	0.000242851	0.007256578	0.040317334	0.000268487	0.324911497	0.00121618	0.001359156	0.000157644	0.0003071	0.610291819	0.005255015	0.018932334	0.000491893	0.000307149	0.000200405	0.000277075	0.00031969	0.00063591	0.000294072	0.000914953	0.000272708	0.00012349	0.00037101	0.000247082	0.000123495	0.000114973	0.000114973	0.061764525	0.000323871	0.000524655	0.000166092	0.001366534	0.000183138	0.000289756	0.000140529	0.000200165	0.000127748	0.000204424	9.37E-05	0.000132006	0.000153297	0.000464871	0.00017035	0.000238554	0.000136264	0.00025557	0.000127748	0.000166092	0.000178853	0.000149045	8.94E-05	0.000132007	0.000161814	0.00020445	0.000166079	0.00018737	0.000136258	0.000157562	0.000136266	0.000460517	0.000153297	0.000217325	0.000106456	0.000178878	0.000136264	0.000187364	0.000140523	0.000153297	0.000136264	0.000170343	0.000149039	0.000178847	0.000140523	0.000166072	0.000161815	0.000157556	0.000110715	0.000140523	0.000123489	0.000132006	0.000127748	0.00012349	0.000153297	0.000195893	0.000102198	0.000174589	0.000149041	0.000166073	0.000132006	0.000195893	0.000149038	0.000114973	0.000123489	0.00017033	0.000132006	0.000174595	0.000208687	0.000191636	0.000119231	0.000178848	0.000132006	0.000221449	0.000123489	0.000157557	9.37E-05	0.000136264	0.000153297	0.000191622	0.000191641	0.000132006	0.000127748	0.000183106	0.000140522	0.000174584	0.000140522	0.000161814	0.000136264	0.000161815	0.000204402	0.000161814	0.000132012	0.000127741	0.000132006
577702	0.002	0.000189425	0.000143003	0.000151401	0.000113526	9.67E-05	9.25E-05	0.000239863	0.007543676	0.039357886	0.000328359	0.316873724	0.001112367	0.001320443	0.000130377	0.00024423	0.905474815	0.005452382	0.018361492	0.000477214	0.000379263	0.000155749	0.000286244	0.000248305	0.000674687	0.000303098	0.000928774	0.000227193	0.000193535	0.000353628	0.000269423	0.000164008	0.000147164	0.000151369	0.060107806	0.000294621	0.000492766	0.000168206	0.001357844	0.000193455	0.000307237	0.000130351	0.000218739	0.000121937	0.000180827	0.000126141	0.000155574	0.000151369	0.000429419	0.000151369	0.000176624	0.000092503	0.000269227	0.000142959	0.000126147	0.000121937	0.00013455	0.00014296	0.000138755	0.000142959	0.000176604	0.00015137	0.000168195	0.000130345	0.000130346	0.000117731	0.00043785	0.000134537	0.00025665	0.000117731	0.000138755	0.000117731	0.000193429	0.000138743	0.00013455	0.000117731	0.000134544	0.000105117	0.000147164	0.000121948	0.000189211	0.000126141	0.000168188	0.000130345	0.000151369	0.000117731	0.000126141	0.000126141	0.000197634	7.99E-05	0.000155574	0.000155573	0.000197615	0.000126141	0.000222875	0.000159779	0.000180802	0.000117731	0.00013455	0.000126141	0.000151369	0.000147171	0.000121935	0.000172405	0.000151369	0.000105117	0.000201858	0.000117731	0.000201852	0.00014296	0.000138755	0.000172405	0.000210241	0.00013455	0.000180808	0.000180808	0.000172392	0.000105111	0.000134544	0.000185012	0.000222869	0.000180802	0.000147158	0.000138755	0.000147164	0.000151369	0.000168187	0.000155567	0.000172392	0.000130345
577703	0.002	0.000159149	0.000103492	0.000107166	0.000107165	0.000103486	9.61E-05	0.000166314	0.006341154	0.035098622	0.000288519	0.283127295	0.001022188	0.001153246	0.000162651	0.00021465	0.764716682	0.004362908	0.016529697	0.000408332	0.000296238	0.000136914	0.000247763	0.000214496	0.000644899	0.00028859	0.000756493	0.000203373	0.000136739	0.000303331	0.000295912	9.24E-05	0.000125653	9.61E-05	0.052538056	0.000236669	0.00050756	0.000103475	0.001212004	0.000158917	0.000232952	0.000118257	0.000181162	0.000099774	0.000192208	9.24E-05	0.000121947	0.000118251	0.000381234	0.000133033	0.000103472	0.000129342	0.000214382	9.61E-05	0.000144108	0.000114556	0.000136728	0.00010347	0.00011086	9.24E-05	0.0002144	0.000144119	0.000136734	9.61E-05	0.000151515	0.000114555	0.000432991	0.00010347	0.000218154	0.000144135	0.000136727	0.000107166	0.000169997	8.50E-05	0.000140429	0.000114572	0.000118251	9.98E-05	0.000125642	0.000114555	0.000158905	0.00011086	0.000136728	8.87E-05	0.000118252	0.000114555	0.000140424	0.000121946	0.0001589	0.000133018	0.000155204	0.000162618	0.000173703	0.000114556	0.000203289	0.00011086	0.000136728	8.50E-05	8.50E-05	0.000114556	0.000140423	0.000129337	0.000125642	0.000125642	0.000173693	0.000151509	8.13E-05	0.000121946	0.000147814	8.50E-05	0.000125642	0.000125642	0.00011086	0.000125642	0.000118251	0.000107165	0.00010716	7.39E-05	0.0001626	0.000125642	0.00019587	0.000125642	0.000136728	0.00010347	0.000155194	0.000144119	0.000147819	0.0001589	0.000125643	0.000114555
577704	0.002	0.000188645	0.00015648	0.00010822	6.41E-05	0.000100199	0.000152305	0.000236622	0.006850914	0.037409388	0.00028081	0.305935735	0.001011061	0.001437573	0.000140276	0.000309152	0.912552341	0.005021747	0.018247645	0.000382063	0.000309088	0.000192609	0.000256695	0.000240816	0.000691258	0.000305029	0.000848821	0.000180521	0.000144303	0.000345195	0.000260697	0.00016839	0.000144296	0.000112275	0.057006168	0.000252622	0.000461578	0.000156432	0.00137547	0.000216536	0.000216538	0.000128247	0.000188382	0.000132255	0.000208456	9.22E-05	0.00013226	8.82E-05	0.000405321	0.000168325	0.000224524	0.000120233	0.000256595	0.000156301	0.000144278	8.02E-05	0.000168342	0.000136275	9.22E-05	0.000124239	0.000220462	0.000132255	0.000172339	0.000148285	0.00016833	0.000136262	0.000477664	9.22E-05	0.000200434	0.00011221	0.000200417	0.000128247	0.000200387	0.000148323	0.000120221	0.000136262	0.000108202	0.000120232	0.000156302	0.000172344	0.000164323	0.000152287	0.00018436	0.000168343	0.000124239	0.000128247	0.000120232	0.000116223	0.000152294	0.00017634	0.000160308	0.000100182	0.000100188	0.000136262	0.00018436	0.000132254	0.000168324	0.000140269	0.00014429	0.000124239	9.62E-05	0.000120238	0.000144278	0.000148285	0.000168324	0.000120232	0.000164311	0.000152293	0.000208408	0.000140269	0.000188375	0.00012424	0.000120232	9.22E-05	0.000152293	0.000132255	0.000152293	0.000172331	0.00017634	0.000128247	0.00019639	0.00014027	0.000136244	0.000148286	0.000144278	0.000148286	0.000128247	0.000168325	0.000132254	0.000112216
577705	0.002	0.000189931	0.000112275	8.52E-05	0.000100635	0.000116118	0.000116117	0.00013934	0.006475445	0.036011015	0.000306196	0.296327753	0.00111782	0.00118797	0.000162746	0.00024421	1.038152523	0.004969452	0.017201536	0.000407896	0.000298547	0.000201439	0.000251774	0.000189752	0.000636478	0.000267326	0.000866471	0.000197522	0.00010837	0.000333285	0.000236291	8.90E-05	0.0001045	0.000116111	0.055575815	0.000209095	0.000406924	0.000170308	0.001316443	0.000174231	0.000306005	0.000139333	0.000259478	0.00010063	0.000212934	0.000104499	0.000116111	6.58E-05	0.000418508	0.000119983	0.000154816	0.000154821	0.000294309	0.00010837	0.000135462	0.00010063	0.000123851	0.00010837	0.00010837	0.000123863	0.000193554	0.000131592	0.000147073	0.00010837	0.000123851	0.000205194	0.000484573	0.00015095	0.000205198	0.00010063	0.000216838	9.68E-05	0.000162556	0.000123857	0.000162561	0.000119982	0.000178037	0.000108353	0.000193571	9.68E-05	0.000205148	0.000135462	0.000170308	0.00010063	0.000104499	0.000154814	0.000185818	0.000127721	0.000127722	0.000131592	0.000193524	0.000154815	0.000154814	9.68E-05	0.000201284	0.000112241	0.000131592	0.000116111	0.000147085	0.000139333	0.000127722	0.000135463	0.000119975	0.000131592	0.000143204	0.000150943	0.000162562	0.000123851	0.000150944	0.000127721	0.000147073	0.000104499	0.000150944	0.000119975	0.000162561	0.000135469	0.000181914	0.000166426	0.000143204	0.000147073	0.000193531	0.000147063	0.000170302	0.000127721	0.000116105	0.000143204	0.000112235	0.000143204	0.000108364	0.000154814
577706	0.002	0.000142481	0.00012143	0.000142355	0.000108857	7.12E-05	0.000125597	0.000222021	0.007289372	0.039055981	0.000272517	0.317299009	0.001238482	0.001327919	0.000138168	0.000318704	0.505798737	0.005016859	0.018400121	0.000403483	0.000268355	0.000192871	0.000213765	0.000247177	0.000667461	0.000398476	0.000874262	0.0002011	0.00014653	0.000398324	0.000247091	0.000146554	0.000167487	0.000142344	0.060176429	0.000251378	0.000515849	0.000108851	0.001483549	0.000234579	0.000255513	0.00013397	0.000226219	0.000142343	0.000180048	0.000100477	0.000117224	0.000117224	0.000461144	0.000142343	0.00025127	0.000150717	0.000272268	0.000138157	0.000150716	0.000113037	0.000142344	0.000171674	0.000142343	0.000125596	0.000171638	0.000142344	0.000159071	9.21E-05	0.000200974	0.000154897	0.000423351	0.000159089	0.000221994	0.000138157	0.000154916	0.000138156	0.000154903	0.000113038	0.000184228	0.000142343	0.000171649	9.63E-05	0.000159089	0.000142343	0.000129771	0.00012141	0.000113037	0.000175835	0.000129784	0.00013397	0.000142344	0.000113038	0.00014653	0.000129783	0.000213558	0.00013397	0.000142343	0.000113038	0.000242878	0.000205154	0.000188409	0.000100477	0.000125597	0.00013397	0.000125597	0.000150716	0.000184215	0.000129784	0.00017583	0.00014653	0.000142337	0.000133969	0.00020934	0.000125597	0.00013397	0.000104664	0.000108844	0.00011723	0.000129783	0.00013397	0.000180022	0.000138156	0.000188395	0.00013397	0.000196775	0.00013397	0.00017165	0.00014653	0.00015909	0.000104664	0.000159089	0.000125591	0.000150716	0.00013397
577707	0.002	0.000149199	8.87E-05	8.87E-05	8.87E-05	0.0001171	0.000120637	0.000184598	0.006121756	0.033051565	0.000277065	0.268958248	0.001035366	0.001172223	0.000138397	0.000277127	0.665616531	0.004388394	0.015250651	0.000352564	0.000359214	0.000138486	0.000195339	0.000248588	0.000519048	0.000302018	0.00071932	0.0001704	0.000134817	0.000298469	0.000241414	0.000109984	0.000152566	7.45E-05	0.05051937	0.000166821	0.00036596	0.000078054	0.00120347	0.000166772	0.000294764	0.000141912	0.000173901	8.51E-05	0.000163257	7.45E-05	0.000117079	6.38E-05	0.000429983	9.93E-05	0.000138361	9.58E-05	0.000273373	0.000120621	0.000134811	0.000156124	0.000152555	0.000120621	0.000102883	9.58E-05	0.00019165	8.16E-05	0.000134811	0.000117073	0.000134811	0.000102883	0.000412157	0.00010643	0.000170305	0.000127716	0.000170315	0.000102887	0.00017389	0.000109977	0.000170305	0.000156102	0.000124168	0.000099334	0.000149002	0.000102882	0.000152556	0.000113525	0.000127717	0.000109978	0.000127716	0.000109978	9.93E-05	9.93E-05	0.000181048	8.16E-05	0.000127716	8.16E-05	0.000156103	0.000141907	0.000166752	9.22E-05	0.000120621	0.000120621	0.000113525	0.000156098	0.000120621	0.000120626	6.03E-05	0.000145465	0.000109977	0.000156103	0.000127716	0.000149002	0.000173848	0.000134811	0.000149003	0.000134811	0.000138359	9.58E-05	0.000141907	0.000102883	0.00015255	0.000102877	0.000163199	0.000134811	0.000177395	0.000149002	0.000156098	0.000117073	0.000109977	0.000109978	0.000124158	9.93E-05	0.000138359	0.00016674
577708	0.002	0.000205374	0.000188477	0.00010045	0.00017179	0.000104637	0.00010045	0.000230327	0.007047967	0.03967942	0.000297542	0.317119376	0.001149397	0.00136535	0.000154881	0.000259867	0.338695841	0.005348056	0.019241496	0.000500374	0.000352183	0.000138276	0.000259674	0.000175802	0.000797884	0.000440182	0.000895216	0.000255484	0.000138133	0.000419314	0.000230282	0.000113007	0.000171604	9.21E-05	0.058987686	0.00028912	0.000503092	0.000142305	0.001351473	0.00016745	0.000255501	0.000154862	0.000234511	0.000138119	0.000200959	9.63E-05	0.000159047	0.000121377	0.000524164	0.000133934	0.000276374	0.000159047	0.00023444	0.000121378	0.000167431	0.000146491	0.00017998	0.000150676	0.000150683	0.00017582	0.000179995	0.000121377	0.000238641	0.000121378	0.00013812	0.000113007	0.000477817	0.000129748	0.000205187	0.000108822	0.000171628	0.000121377	0.000163283	0.000117193	0.00014649	0.000163232	0.000209292	0.000117191	0.000184173	9.21E-05	0.000175796	0.000121377	0.000163239	0.000117193	9.63E-05	0.000100451	0.000175788	0.000159035	0.000217681	0.000113007	0.000146491	0.000108815	0.000154857	0.000129749	0.000238642	0.000150676	0.000251205	0.000188351	0.000104636	0.000159073	0.000150677	0.000150676	0.000121378	0.000121377	0.000167418	0.000163239	0.000159048	0.000184173	0.000159047	0.000150676	0.000146491	0.000129736	0.000125563	0.000175789	0.000163233	0.000129748	0.000196722	0.000129748	0.000171603	0.000184166	0.000175798	0.000133934	0.000167418	0.00014649	0.000146459	0.000142305	0.000179973	0.00014649	0.000159047	0.000146491
577709	0.002	0.000162411	0.000109525	7.71E-05	0.000129785	0.000125723	0.00015011	0.000174465	0.006729593	0.037939676	0.000296482	0.309822206	0.001273667	0.001389081	0.000141945	0.000272168	0.488953689	0.005197234	0.01787599	0.000448045	0.000341409	0.000243722	0.00018254	0.000211091	0.000760849	0.000267969	0.00085486	0.000190734	0.000113556	0.000296347	0.000251581	0.000158173	0.0001095	0.000137902	0.056488873	0.000267829	0.000540469	0.0001095	0.001367161	0.000215014	0.000223157	0.000113556	0.000263802	0.000101389	0.000206896	0.000105445	0.000117612	0.000117611	0.000389795	0.000101389	0.000198756	0.000117611	0.000219059	9.73E-05	0.000158174	0.000125722	0.000154118	0.000125723	0.000133835	0.000129786	0.000162223	0.000101383	0.000150057	0.000101389	0.000150057	8.11E-05	0.000520036	0.000113556	0.000194699	0.000166292	0.000166279	0.000121662	0.000206913	0.000137896	0.000150056	0.000174396	0.000178469	0.000121667	0.000141946	0.000125723	0.000219087	0.000113557	0.000141946	0.000125723	8.92E-05	0.000113555	0.000141946	0.000154112	0.00020684	0.000154112	0.000154112	0.000101371	0.000182519	0.000073	0.000190644	0.000150056	0.00019468	0.0001095	0.000129778	0.000113556	0.000121649	0.000097334	0.000146001	0.000178451	0.000186557	0.000150056	0.000133835	0.0001095	0.000186563	0.00013789	0.000129778	0.000125722	8.11E-05	0.000121667	0.000162223	0.00013789	0.000113555	0.000129778	0.000194668	0.000117606	0.00014599	0.000117611	0.000194668	0.000154112	0.000125723	0.000141945	0.000121667	0.000141945	0.000158168	0.000146001
577710	0.002	0.000216569	0.000122992	0.000148426	0.0001272	0.00011872	7.21E-05	0.000254537	0.006998814	0.04021573	0.000258941	0.325396422	0.001155489	0.001357097	0.000135681	0.000263255	1.100095268	0.005097354	0.018052292	0.000417349	0.000356788	0.000212266	0.000288565	0.000237722	0.000782699	0.000326923	0.000940772	0.000241803	0.0001272	0.000309845	0.000258814	0.000118752	8.48E-05	0.00013568	0.059448714	0.000305517	0.000467086	0.000139933	0.001425278	0.000178112	0.000279989	0.000148399	0.000237567	0.000139946	0.00022907	0.000152641	0.000156887	0.000178093	0.000509694	0.00013568	0.000229038	0.00011872	0.000254505	0.0001272	0.000169639	0.0001272	0.00012296	0.00015264	0.000139926	0.00010176	0.00021206	0.000131441	0.000182328	0.00014416	0.000161121	0.000114481	0.000475534	0.000165379	0.00016962	0.00012296	0.000254573	0.00013568	0.000203597	0.000139921	0.00018232	0.000131441	0.000178086	0.00016112	0.000144161	0.000139921	0.000169613	0.000118727	0.000118715	7.63E-05	0.00011448	0.000144166	0.000131441	0.00011872	0.000199293	0.00011872	0.000144159	0.000118727	0.000182327	0.00009328	0.000156882	0.000152641	0.000148401	0.00018232	0.00013992	0.00016536	0.000165354	0.00014416	0.00016536	0.000182327	0.000173853	0.000199319	0.000224739	0.00013144	0.000199287	0.000156879	0.00016112	0.00015688	0.000161114	0.000127199	0.00016112	0.000190782	0.00014416	0.00021202	0.000178076	0.00014416	0.000148399	0.00016536	0.000148401	0.00016112	0.00014416	0.00013992	0.0001272	8.90E-05	0.000148399	0.000182327
577711	0.002	0.000159677	8.99E-05	0.000126767	9.81E-05	8.99E-05	0.000139008	0.000237297	0.006907973	0.037830378	0.000319285	0.310997132	0.001172214	0.001304866	0.000155363	0.00026208	1.130987741	0.005124486	0.01812077	0.000447707	0.000286694	0.000237487	0.000229226	0.000274302	0.000655901	0.000306982	0.000841263	0.00022504	0.00016354	0.000315242	0.000233151	0.000130832	0.000126774	0.000122655	0.056662686	0.000245417	0.000520097	0.000122655	0.001337028	0.00021267	0.000335635	0.000175823	0.000241327	0.000134921	0.000192191	0.000118566	0.000159457	9.81E-05	0.000507902	0.000151287	0.000233143	0.000126743	0.000224934	0.000139008	0.000130825	0.000147204	0.000155368	0.000143097	0.000114466	0.000110389	0.000159458	0.000126744	0.000163552	0.000130832	0.000134921	0.000126743	0.000483183	0.000143097	0.000233154	0.000147185	0.000179906	0.000102212	0.000155362	0.000143097	0.000171717	0.00013492	0.000175811	0.000102212	0.000188083	0.000139008	0.000159451	0.000159457	0.000200349	0.000139008	0.000147185	0.000110389	0.000126743	0.000118566	0.000216715	0.000106301	7.77E-05	0.000167628	0.000147187	0.000122655	0.000220847	0.000167628	0.00016354	0.000163539	0.000118566	0.000171716	0.000192171	0.000122655	0.000155362	0.000094035	0.000200355	0.000151274	0.000183988	0.000163539	0.000171716	0.000159451	0.000163539	0.000171716	0.000126743	0.000118566	0.000147179	8.18E-05	0.000110389	0.00011039	0.000151274	0.000163533	0.000155363	0.000122655	0.000126731	0.000139008	0.000167628	0.000139008	0.000139033	0.000122655	0.000126744	0.000147185
577712	0.002	0.000181944	0.000142185	9.48E-05	0.000106634	9.08E-05	0.000110626	0.00020154	0.006807342	0.036868976	0.000292624	0.301580055	0.001264596	0.001284178	0.000142216	0.000257116	0.623442992	0.005031448	0.017786838	0.000400556	0.000383896	0.000181944	0.000300492	0.00028461	0.000689171	0.000344052	0.000975905	0.000245103	0.000126382	0.00036389	0.000245038	0.000134305	0.000138235	0.000146135	0.054303026	0.000256925	0.000466747	0.000122433	0.001387747	0.000197507	0.000245004	0.000110584	0.000233135	0.000165888	0.000201471	9.87E-05	0.000118484	0.000161932	0.000470808	0.000110584	0.000221234	0.000154027	0.000280556	0.000118483	0.000146129	0.000146135	0.000114534	0.000090831	0.000161933	0.000118483	0.000169832	9.48E-05	0.000161928	8.29E-05	0.000154027	0.000150097	0.0004152	0.000130332	0.000225196	0.000126382	0.000185654	0.000110584	0.0001659	0.000122432	0.000146129	0.000106634	0.000193534	0.000102679	0.00012637	0.000138231	0.000177755	0.000106635	0.000118483	0.000126383	0.000106634	0.000126382	0.000138242	0.000134286	0.000154034	0.000122432	0.000130326	0.000142162	0.000154028	0.000110584	0.00020144	0.000102685	0.000154029	0.00017773	0.000142179	9.08E-05	0.000138229	0.000138229	0.00014613	0.000130348	0.000110584	0.000150078	0.000169826	0.000106634	0.000169826	0.000161927	0.000146129	0.000118483	0.000130332	0.00013823	0.000157966	0.000157977	0.000169826	0.000146135	0.000146124	0.000102674	0.000173776	9.08E-05	0.000197484	0.000138229	0.000126382	0.000126382	0.000169826	0.000157978	0.000181692	0.000102679
577713	0.002	0.000163748	0.000140182	0.000101229	0.000128479	0.000101217	0.000101223	0.0002805	0.006793078	0.037246323	0.000339188	0.29958257	0.00111223	0.001270163	0.000120688	0.00022223	0.572260099	0.004483849	0.016795265	0.000391	0.000323835	0.000190999	0.000268839	0.00027669	0.00067935	0.000300173	0.000863916	0.000155724	0.000144046	0.000311884	0.000237578	0.000120747	0.000132372	0.000140176	0.05487324	0.000264914	0.000460061	0.000159641	0.001249229	0.000163518	0.000276579	0.000112897	0.000198625	0.000105121	0.000179095	0.000151827	8.95E-05	0.000128468	0.000467952	0.000109003	0.000179096	8.56E-05	0.000229771	0.000128474	0.000151826	0.000124575	0.000147933	0.000136266	0.00011679	0.000140147	0.000155726	6.62E-05	0.000179107	0.000112896	0.000140148	0.000124576	0.000463977	0.000132361	0.000245398	0.000116789	0.000171297	0.000109003	0.000167399	0.000147956	0.000167398	0.000120681	0.00020247	0.000105105	0.000163493	0.000128467	0.000163517	0.000124575	0.000171297	0.000116789	0.00014404	0.000167415	0.00014404	0.000109003	0.000163523	8.56E-05	0.000124575	0.000132361	0.000159612	0.000147945	0.000194666	0.0001012	0.000151826	0.000124575	0.000105111	0.000159612	0.000132361	0.000120682	0.000144039	0.000136254	0.000128468	0.00014404	0.000132361	0.000179083	0.000140148	0.000101217	0.000136254	0.000136254	0.000163504	0.000151832	0.000194673	8.56E-05	0.000120681	0.000136253	0.000171297	0.000167386	0.000171291	9.73E-05	0.000140164	0.00010511	0.000120682	0.000120682	0.000144039	0.000120682	0.000120676	0.000136253
577714	0.002	0.000150465	0.000122673	0.000138488	0.000110803	8.71E-05	0.000110791	0.000201874	0.006849259	0.036645775	0.000313039	0.297825389	0.001094447	0.001150474	0.000134525	0.000297219	1.148538324	0.005050323	0.017150237	0.000413149	0.000384736	0.000194016	0.00025342	0.000201917	0.000622738	0.000312971	0.00087808	0.00019397	0.000142451	0.000269346	0.000253409	0.000126629	0.000126611	0.000114741	0.055910566	0.000253432	0.000471687	0.000134525	0.001217644	0.000193897	0.000265285	0.000154355	0.000221684	0.000126611	0.000178072	0.000114747	0.000162245	8.31E-05	0.000471634	0.000114741	0.000237529	0.000130569	0.000261249	0.000118698	0.000154307	0.000126611	0.000110786	9.50E-05	0.000162291	0.000158271	0.000174109	0.000110785	0.000146401	7.52E-05	0.000166207	0.000106828	0.000380223	0.000130569	0.000197866	0.000102872	0.000174097	0.000146394	0.000150351	0.000162227	0.000189977	9.50E-05	0.000229572	0.000142438	0.000170141	0.000158271	0.000170134	0.000134548	0.000166189	0.000122654	0.000110785	0.000134525	0.000138482	0.0001266	0.000249492	9.89E-05	0.000118698	0.000114741	0.000217744	0.000126611	0.000185967	0.000154307	0.000150351	0.000122654	0.000114742	0.000146395	0.000130568	0.000158264	0.00015827	0.000185967	0.000142432	0.000106793	0.000178071	0.000134524	0.000213688	0.000110785	0.000174091	0.000134525	0.000110785	0.000118693	0.000154307	0.000126611	0.000158264	0.000122655	0.000158265	7.91E-05	0.000158264	0.000102872	0.000150352	0.000126611	0.000150351	0.000130568	0.000138482	0.000174114	0.000146394	0.000142444
577715	0.002	0.000251613	0.000121709	0.000113847	0.000105978	8.24E-05	0.000125616	0.000208138	0.007018614	0.036985159	0.000342027	0.297426224	0.001137312	0.001328378	0.000164903	0.000283067	0.865423794	0.004936976	0.017246309	0.000469188	0.000283292	0.000141504	0.000306552	0.000208295	0.000629708	0.000345873	0.000894766	0.000212099	0.000141322	0.000302488	0.00026311	0.000137385	0.000133454	0.000086353	0.054344748	0.000215996	0.000463848	0.00013346	0.001406988	0.00015308	0.000282807	0.000113834	0.000188431	0.000160954	0.000168805	0.000113828	0.000160942	0.000160977	0.000499515	0.000125604	0.000180562	0.00014523	0.000235609	0.000141305	0.00014523	9.81E-05	0.000157011	0.000102053	9.81E-05	0.00012169	0.000211987	0.00014523	0.000133455	0.000168792	0.000117748	0.000153087	0.000491489	0.000133454	0.000196309	0.000168786	0.00014523	0.000109904	0.000188429	0.00013738	0.00021593	0.000105978	0.000121674	0.00013738	0.000121679	0.000113828	0.000223787	0.000137379	0.000153092	0.000153104	0.000125604	8.64E-05	0.000157005	0.000141304	0.00017663	0.000145229	0.00016093	0.000125604	0.000121668	0.000157005	0.000157005	0.000090278	0.00016093	9.42E-05	0.000133454	0.000172717	0.000125604	0.000157006	0.00016093	0.000188442	0.000133454	0.000113829	0.000153075	9.42E-05	0.000156999	0.000141304	0.000133454	0.000180555	7.85E-05	0.000149155	0.000129529	0.000160936	0.000149155	0.000149156	0.000149157	7.46E-05	0.000180563	0.000117754	0.000164855	0.000105978	9.81E-05	0.000102053	0.00014523	0.000125604	0.0002002	0.000105978
577716
577717
577718
577719
577720
577721
577722
577723
577724
577725
577726
577727
577728
577729
577730
577731
577732
577733
577734
577735
577736
577737
577738
577739
577740
577741
577742
577743
577744
577745
577746
577747
577748
577749
577750
577751
577752
577753
577754
577755
577756
577757
577758
577759
577760
577761
577762
577763
577764
577765
577766
577767
577768
577769
577770
577771
577772
577773
577774
577775
577776
577777
577778
577779
577780
577781
577782
577783
577784
577785
577786
577787
577788
577789
577790
577791
577792
577793
577794
577795
577796
577797
577798
577799
577800
577801
577802
577803
577804
577805
577806
577807
577808
577809
577810
577811
577812
577813
577814
577815
577816
577817
577818
577819
577820
577821
577822
577823
577824
577825
577826
577827
577828
577829
577830
577831
577832
577833
577834
577835
577836
577837
577838
577839
577840
577841
577842
577843
577844
577845
577846
577847
577848
577849
577850
577851
577852
577853
577854
577855
577856
577857
577858
577859
577860
577861
577862
577863
577864
577865
577866
577867
577868
577869
577870
577871
577872
577873
577874
577875
577876
577877
577878
577879
577880
577881
577882
577883
577884
577885
577886
577887
577888
577889
577890
577891
577892
577893
577894
577895
577896
577897
577898
577899
577900
577901
577902
577903
577904
577905
577906
577907
577908
577909
577910
577911
577912
577913
577914
577915
577916
577917
577918
577919
577920
577921
577922
577923
577924
577925
577926
577927
577928
577929
577930
577931
577932
577933
577934
577935
577936
577937
577938
577939
577940
577941
577942
577943
577944
577945
577946
577947
577948
577949
577950
577951
577952
577953
577954
577955
577956
577957
577958
577959
577960
577961
577962
577963
577964
577965
577966
577967
577968
577969
577970
577971
577972
577973
577974
577975
577976
577977
577978
577979
577980
577981
577982
577983
577984
577985
577986
577987
577988
577989
577990
577991
577992
577993
577994
577995
577996
577997
577998
577999
578000
578001
578002
578003
578004
578005
578006
578007
578008
578009
578010
578011
578012
578013
578014
578015
578016
578017
578018
578019
578020
578021
578022
578023
578024
578025
578026
578027
578028
578029
578030
578031
578032
578033
578034
578035
578036
578037
578038
578039
578040
578041
578042
578043
578044
578045
578046
578047
578048
578049
578050
578051
578052
578053
578054
578055
578056
578057
578058
578059
578060
578061
578062
578063
578064
578065
578066
578067
578068
578069
578070
578071
578072
578073
578074
578075
578076
578077
578078
578079
578080
578081
578082
578083
578084
578085
578086
578087
578088
578089
578090
578091
578092
578093
578094
578095
578096
578097
578098
578099
578100
578101
578102
578103
578104
578105
578106
578107
578108
578109
578110
578111
578112
578113
578114
578115
578116
578117
578118
578119
578120
578121
578122
578123
578124
578125
578126
578127
578128
578129
578130
578131
578132
578133
578134
578135
578136
578137
578138
578139
578140
578141
578142
578143
578144
578145
578146
578147
578148
578149
578150
578151
578152
578153
578154
578155
578156
578157
578158
578159
578160
578161
578162
578163
578164
578165
578166
578167
578168
578169
578170
578171
578172
578173
578174
578175
578176
578177
578178
578179
578180
578181
578182
578183
578184
578185
578186
578187
578188
578189
578190
578191
578192
578193
578194
578195
578196
578197
578198
578199
578200
578201
578202
578203
578204
578205
578206
578207
578208
578209
578210
578211
578212
578213
578214
578215
578216
578217
578218
578219
578220
578221
578222
578223
578224
578225
578226
578227
578228
578229
578230
578231
578232
578233
578234
578235
578236
578237
578238
578239
578240
578241
578242
578243
578244
578245
578246
578247
578248
578249
578250
578251
578252
578253
578254
578255
578256
578257
578258
578259
578260
578261
578262
578263
578264
578265
578266
578267
578268
578269
578270
578271
578272
578273
578274
578275
578276
578277
578278
578279
578280
578281
578282
578283
578284
578285
578286
578287
578288
578289
578290
578291
578292
578293
578294
578295
578296
578297
578298
578299
578300
578301
578302
578303
578304
578305
578306
578307
578308
578309
578310
578311
578312
578313
578314
578315
578316
578317
578318
578319
578320
578321
578322
578323
578324
578325
578326
578327
578328
578329
578330
578331
578332
578333
578334
578335
578336
578337
578338
578339
578340
578341
578342
578343
578344
578345
578346
578347
578348
578349
578350
578351
578352
578353
578354
578355
578356
578357
578358
578359
578360
578361
578362
578363
578364
578365
578366
578367
578368
578369
578370
578371
578372
578373
578374
578375
578376
578377
578378
578379
578380
578381
578382
578383
578384
578385
578386
578387
578388
578389
578390
578391
578392
578393
578394
578395
578396
578397
578398
578399
578400
578401
578402
578403
578404
578405
578406
578407
578408
578409
578410
578411
578412
578413
578414
578415
578416
578417
578418
578419
578420
578421
578422
578423
578424
578425
578426
578427
578428
578429
578430
578431
578432
578433
578434
578435
578436
578437
578438
578439
578440
578441
578442
578443
578444
578445
578446
578447
578448
578449
578450
578451
578452
578453
578454
578455
578456
578457
578458
578459
578460
578461
578462
578463
578464
578465
578466
578467
578468
578469
578470
578471
578472
578473
578474
578475
578476
578477
578478
578479
578480
578481
578482
578483
578484
578485
578486
578487
578488
578489
578490
578491
578492
578493
578494
578495
578496
578497
578498
578499
578500
578501
578502
578503
578504
578505
578506
578507
578508
578509
578510
578511
578512
578513
578514
578515
578516
578517
578518
578519
578520
578521
578522
578523
578524
578525
578526
578527
578528
578529
578530
578531
578532
578533
578534
578535
578536
578537
578538
578539
578540
578541
578542
578543
578544
578545
578546
578547
578548
578549
578550
578551
578552
578553
578554
578555
578556
578557
578558
578559
578560
578561
578562
578563
578564
578565
578566
578567
578568
578569
578570
578571
578572
578573
578574
578575
578576
578577
578578
578579
578580
578581
578582
578583
578584
578585
578586
578587
578588
578589
578590
578591
578592
578593
578594
578595
578596
578597
578598
578599
578600
578601
578602
578603
578604
578605
578606
578607
578608
578609
578610
578611
578612
578613
578614
578615
578616
578617
578618
578619
578620
578621
578622
578623
578624
578625
578626
578627
578628
578629
578630
578631
578632
578633
578634
578635
578636
578637
578638
578639
578640
578641
578642
578643
578644
578645
578646
578647
578648
578649
578650
578651
578652
578653
578654
578655
578656
578657
578658
578659
578660
578661
578662
578663
578664
578665
578666
578667
578668
578669
578670
578671
578672
578673
578674
578675
578676
578677
578678
578679
578680
578681
578682
578683
578684
578685
578686
578687
578688
578689
578690
578691
578692
578693
578694
578695
578696
578697
578698
578699
578700
578701
578702
578703
578704
578705
578706
578707
578708
578709
578710
578711
578712
578713
578714
578715
578716
578717
578718
578719
578720
578721
578722
578723
578724
578725
578726
578727
578728
578729
578730
578731
578732
578733
578734
578735
578736
578737
578738
578739
578740
578741
578742
578743
578744
578745
578746
578747
578748
578749
578750
578751
578752
578753
578754
578755
578756
578757
578758
578759
578760
578761
578762
578763
578764
578765
578766
578767
578768
578769
578770
578771
578772
578773
578774
578775
578776
578777
578778
578779
578780
578781
578782
578783
578784
578785
578786
578787
578788
578789
578790
578791
578792
578793
578794
578795
578796
578797
578798
578799
578800
578801
578802
578803
578804
578805
578806
578807
578808
578809
578810
578811
578812
578813
578814
578815
578816
578817
578818
578819
578820
578821
578822
578823
578824
578825
578826
578827
578828
578829
578830
578831
578832
578833
578834
578835
578836
578837
578838
578839
578840
578841
578842
578843
578844
578845
578846
578847
578848
578849
578850
578851
578852
578853
578854
578855
578856
578857
578858
578859
578860
578861
578862
578863
578864
578865
578866
578867
578868
578869
578870
578871
578872
578873
578874
578875
578876
578877
578878
578879
578880
578881
578882
578883
578884
578885
578886
578887
578888
578889
578890
578891
578892
578893
578894
578895
578896
578897
578898
578899
578900
578901
578902
578903
578904
578905
578906
578907
578908
578909
578910
578911
578912
578913
578914
578915
578916
578917
578918
578919
578920
578921
578922
578923
578924
578925
578926
578927
578928
578929
578930
578931
578932
578933
578934
578935
578936
578937
578938
578939
578940
578941
578942
578943
578944
578945
578946
578947
578948
578949
578950
578951
578952
578953
578954
578955
578956
578957
578958
578959
578960
578961
578962
578963
578964
578965
578966
578967
578968
578969
578970
578971
578972
578973
578974
578975
578976
578977
578978
578979
578980
578981
578982
578983
578984
578985
578986
578987
578988
578989
578990
578991
578992
578993
578994
578995
578996
578997
578998
578999
579000
579001
579002
579003
579004
579005
579006
579007
579008
579009
579010
579011
579012
579013
579014
579015
579016
579017
579018
579019
579020
579021
579022
579023
579024
579025
579026
579027
579028
579029
579030
579031
579032
579033
579034
579035
579036
579037
579038
579039
579040
579041
579042
579043
579044
579045
579046
579047
579048
579049
579050
579051
579052
579053
579054
579055
579056
579057
579058
579059
579060
579061
579062
579063
579064
579065
579066
579067
579068
579069
579070
579071
579072
579073
579074
579075
579076
579077
579078
579079
579080
579081
579082
579083
579084
579085
579086
579087
579088
579089
579090
579091
579092
579093
579094
579095
579096
579097
579098
579099
579100
579101
579102
579103
579104
579105
579106
579107
579108
579109
579110
579111
579112
579113
579114
579115
579116
579117
579118
579119
579120
579121
579122
579123
579124
579125
579126
579127
579128
579129
579130
579131
579132
579133
579134
579135
579136
579137
579138
579139
579140
579141
579142
579143
579144
579145
579146
579147
579148
579149
579150
579151
579152
579153
579154
579155
579156
579157
579158
579159
579160
579161
579162
579163
579164
579165
579166
579167
579168
579169
579170
579171
579172
579173
579174
579175
579176
579177
579178
579179
579180
579181
579182
579183
579184
579185
579186
579187
579188
579189
579190
579191
579192
579193
579194
579195
579196
579197
579198
579199
579200
579201
579202
579203
579204
579205
579206
579207
579208
579209
579210
579211
579212
579213
579214
579215
579216
579217
579218
579219
579220
579221
579222
579223
579224
579225
579226
579227
579228
579229
579230
579231
579232
579233
579234
579235
579236
579237
579238
579239
579240
579241
579242
579243
579244
579245
579246
579247
579248
579249
579250
579251
579252
579253
579254
579255
579256
579257
579258
579259
579260
579261
579262
579263
579264
579265
579266
579267
579268
579269
579270
579271
579272
579273
579274
579275
579276
579277
579278
579279
579280
579281
579282
579283
579284
579285
579286
579287
579288
579289
579290
579291
579292
579293
579294
579295
579296
579297
579298
579299
579300
579301
579302
579303
579304
579305
579306
579307
579308
579309
579310
579311
579312
579313
579314
579315
579316
579317
579318
579319
579320
579321
579322
579323
579324
579325
579326
579327
579328
579329
579330
579331
579332
579333
579334
579335
579336
579337
579338
579339
579340
579341
579342
579343
579344
579345
579346
579347
579348
579349
579350
579351
579352
579353
579354
579355
579356
579357
579358
579359
579360
579361
579362
579363
579364
579365
579366
579367
579368
579369
579370
579371
579372
579373
579374
579375
579376
579377
579378
579379
579380
579381
579382
579383
579384
579385
579386
579387
579388
579389
579390
579391
579392
579393
579394
579395
579396
579397
579398
579399
579400
579401
579402
579403
579404
579405
579406
579407
579408
579409
579410
579411
579412
579413
579414
579415
579416
579417
579418
579419
579420
579421
579422
579423
579424
579425
579426
579427
579428
579429
579430
579431
579432
579433
579434
579435
579436
579437
579438
579439
579440
579441
579442
579443
579444
579445
579446
579447
579448
579449
579450
579451
579452
579453
579454
579455
579456
579457
579458
579459
579460
579461
579462
579463
579464
579465
579466
579467
579468
579469
579470
579471
579472
579473
579474
579475
579476
579477
579478
579479
579480
579481
579482
579483
579484
579485
579486
579487
579488
579489
579490
579491
579492
579493
579494
579495
579496
579497
579498
579499
579500
579501
579502
579503
579504
579505
579506
579507
579508
579509
579510
579511
579512
579513
579514
579515
579516
579517
579518
579519
579520
579521
579522
579523
579524
579525
579526
579527
579528
579529
579530
579531
579532
579533
579534
579535
579536
579537
579538
579539
579540
579541
579542
579543
579544
579545
579546
579547
579548
579549
579550
579551
579552
579553
579554
579555
579556
579557
579558
579559
579560
579561
579562
579563
579564
579565
579566
579567
579568
579569
579570
579571
579572
579573
579574
579575
579576
579577
579578
579579
579580
579581
579582
579583
579584
579585
579586
579587
579588
579589
579590
579591
579592
579593
579594
579595
579596
579597
579598
579599
579600
579601
579602
579603
579604
579605
579606
579607
579608
579609
579610
579611
579612
579613
579614
579615
579616
579617
579618
579619
579620
579621
579622
579623
579624
579625
579626
579627
579628
579629
579630
579631
579632
579633
579634
579635
579636
579637
579638
579639
579640
579641
579642
579643
579644
579645
579646
579647
579648
579649
579650
579651
579652
579653
579654
579655
579656
579657
579658
579659
579660
579661
579662
579663
579664
579665
579666
579667
579668
579669
579670
579671
579672
579673
579674
579675
579676
579677
579678
579679
579680
579681
579682
579683
579684
579685
579686
579687
579688
579689
579690
579691
579692
579693
579694
579695
579696
579697
579698
579699
579700
579701
579702
579703
579704
579705
579706
579707
579708
579709
579710
579711
579712
579713
579714
579715
579716
579717
579718
579719
579720
579721
579722
579723
579724
579725
579726
579727
579728
579729
579730
579731
579732
579733
579734
579735
579736
579737
579738
579739
579740
579741
579742
579743
579744
579745
579746
579747
579748
579749
579750
579751
579752
579753
579754
579755
579756
579757
579758
579759
579760
579761
579762
579763
579764
579765
579766
579767
579768
579769
579770
579771
579772
579773
579774
579775
579776
579777
579778
579779
579780
579781
579782
579783
579784
579785
579786
579787
579788
579789
579790
579791
579792
579793
579794
579795
579796
579797
579798
579799
579800
579801
579802
579803
579804
579805
579806
579807
579808
579809
579810
579811
579812
579813
579814
579815
579816
579817
579818
579819
579820
579821
579822
579823
579824
579825
579826
579827
579828
579829
579830
579831
579832
579833
579834
579835
579836
579837
579838
579839
579840
579841
579842
579843
579844
579845
579846
579847
579848
579849
579850
579851
579852
579853
579854
579855
579856
579857
579858
579859
579860
579861
579862
579863
579864
579865
579866
579867
579868
579869
579870
579871
579872
579873
579874
579875
579876
579877
579878
579879
579880
579881
579882
579883
579884
579885
579886
579887
579888
579889
579890
579891
579892
579893
579894
579895
579896
579897
579898
579899
579900
579901
579902
579903
579904
579905
579906
579907
579908
579909
579910
579911
579912
579913
579914
579915
579916
579917
579918
579919
579920
579921
579922
579923
579924
579925
579926
579927
579928
579929
579930
579931
579932
579933
579934
579935
579936
579937
579938
579939
579940
579941
579942
579943
579944
579945
579946
579947
579948
579949
579950
579951
579952
579953
579954
579955
579956
579957
579958
579959
579960
579961
579962
579963
579964
579965
579966
579967
579968
579969
579970
579971
579972
579973
579974
579975
579976
579977
579978
579979
579980
579981
579982
579983
579984
579985
579986
579987
579988
579989
579990
579991
579992
579993
579994
579995
579996
579997
579998
579999
580000
580001
580002
580003
580004
580005
580006
580007
580008
580009
580010
580011
580012
580013
580014
580015
580016
580017
580018
580019
580020
580021
580022
580023
580024
580025
580026
580027
580028
580029
580030
580031
580032
580033
580034
580035
580036
580037
580038
580039
580040
580041
580042
580043
580044
580045
580046
580047
580048
580049
580050
580051
580052
580053
580054
580055
580056
580057
580058
580059
580060
580061
580062
580063
580064
580065
580066
580067
580068
580069
580070
580071
580072
580073
580074
580075
580076
580077
580078
580079
580080
580081
580082
580083
580084
580085
580086
580087
580088
580089
580090
580091
580092
580093
580094
580095
580096
580097
580098
580099
580100
580101
580102
580103
580104
580105
580106
580107
580108
580109
580110
580111
580112
580113
580114
580115
580116
580117
580118
580119
580120
580121
580122
580123
580124
580125
580126
580127
580128
580129
580130
580131
580132
580133
580134
580135
580136
580137
580138
580139
580140
580141
580142
580143
580144
580145
580146
580147
580148
580149
580150
580151
580152
580153
580154
580155
580156
580157
580158
580159
580160
580161
580162
580163
580164
580165
580166
580167
580168
580169
580170
580171
580172
580173
580174
580175
580176
580177
580178
580179
580180
580181
580182
580183
580184
580185
580186
580187
580188
580189
580190
580191
580192
580193
580194
580195
580196
580197
580198
580199
580200
580201
580202
580203
580204
580205
580206
580207
580208
580209
580210
580211
580212
580213
580214
580215
580216
580217
580218
580219
580220
580221
580222
580223
580224
580225
580226
580227
580228
580229
580230
580231
580232
580233
580234
580235
580236
580237
580238
580239
580240
580241
580242
580243
580244
580245
580246
580247
580248
580249
580250
580251
580252
580253
580254
580255
580256
580257
580258
580259
580260
580261
580262
580263
580264
580265
580266
580267
580268
580269
580270
580271
580272
580273
580274
580275
580276
580277
580278
580279
580280
580281
580282
580283
580284
580285
580286
580287
580288
580289
580290
580291
580292
580293
580294
580295
580296
580297
580298
580299
580300
580301
580302
580303
580304
580305
580306
580307
580308
580309
580310
580311
580312
580313
580314
580315
580316
580317
580318
580319
580320
580321
580322
580323
580324
580325
580326
580327
580328
580329
580330
580331
580332
580333
580334
580335
580336
580337
580338
580339
580340
580341
580342
580343
580344
580345
580346
580347
580348
580349
580350
580351
580352
580353
580354
580355
580356
580357
580358
580359
580360
580361
580362
580363
580364
580365
580366
580367
580368
580369
580370
580371
580372
580373
580374
580375
580376
580377
580378
580379
580380
580381
580382
580383
580384
580385
580386
580387
580388
580389
580390
580391
580392
580393
580394
580395
580396
580397
580398
580399
580400
580401
580402
580403
580404
580405
580406
580407
580408
580409
580410
580411
580412
580413
580414
580415
580416
580417
580418
580419
580420
580421
580422
580423
580424
580425
580426
580427
580428
580429
580430
580431
580432
580433
580434
580435
580436
580437
580438
580439
580440
580441
580442
580443
580444
580445
580446
580447
580448
580449
580450
580451
580452
580453
580454
580455
580456
580457
580458
580459
580460
580461
580462
580463
580464
580465
580466
580467
580468
580469
580470
580471
580472
580473
580474
580475
580476
580477
580478
580479
580480
580481
580482
580483
580484
580485
580486
580487
580488
580489
580490
580491
580492
580493
580494
580495
580496
580497
580498
580499
580500
580501
580502
580503
580504
580505
580506
580507
580508
580509
580510
580511
580512
580513
580514
580515
580516
580517
580518
580519
580520
580521
580522
580523
580524
580525
580526
580527
580528
580529
580530
580531
580532
580533
580534
580535
580536
580537
580538
580539
580540
580541
580542
580543
580544
580545
580546
580547
580548
580549
580550
580551
580552
580553
580554
580555
580556
580557
580558
580559
580560
580561
580562
580563
580564
580565
580566
580567
580568
580569
580570
580571
580572
580573
580574
580575
580576
580577
580578
580579
580580
580581
580582
580583
580584
580585
580586
580587
580588
580589
580590
580591
580592
580593
580594
580595
580596
580597
580598
580599
580600
580601
580602
580603
580604
580605
580606
580607
580608
580609
580610
580611
580612
580613
580614
580615
580616
580617
580618
580619
580620
580621
580622
580623
580624
580625
580626
580627
580628
580629
580630
580631
580632
580633
580634
580635
580636
580637
580638
580639
580640
580641
580642
580643
580644
580645
580646
580647
580648
580649
580650
580651
580652
580653
580654
580655
580656
580657
580658
580659
580660
580661
580662
580663
580664
580665
580666
580667
580668
580669
580670
580671
580672
580673
580674
580675
580676
580677
580678
580679
580680
580681
580682
580683
580684
580685
580686
580687
580688
580689
580690
580691
580692
580693
580694
580695
580696
580697
580698
580699
580700
580701
580702
580703
580704
580705
580706
580707
580708
580709
580710
580711
580712
580713
580714
580715
580716
580717
580718
580719
580720
580721
580722
580723
580724
580725
580726
580727
580728
580729
580730
580731
580732
580733
580734
580735
580736
580737
580738
580739
580740
580741
580742
580743
580744
580745
580746
580747
580748
580749
580750
580751
580752
580753
580754
580755
580756
580757
580758
580759
580760
580761
580762
580763
580764
580765
580766
580767
580768
580769
580770
580771
580772
580773
580774
580775
580776
580777
580778
580779
580780
580781
580782
580783
580784
580785
580786
580787
580788
580789
580790
580791
580792
580793
580794
580795
580796
580797
580798
580799
580800
580801
580802
580803
580804
580805
580806
580807
580808
580809
580810
580811
580812
580813
580814
580815
580816
580817
580818
580819
580820
580821
580822
580823
580824
580825
580826
580827
580828
580829
