## Supplementary Data 1 for "Measurement of Volatile Compounds for Real-time Analysis of Soil Microbial Metabolic Response to Simulated Snowmelt": Inlet4.txt (part 120 of 137)

time (s)	nominal mass 21	nominal mass 22	nominal mass 23	nominal mass 24	nominal mass 25	nominal mass 26	nominal mass 27	nominal mass 28	nominal mass 29	nominal mass 30	nominal mass 31	nominal mass 32	nominal mass 33	nominal mass 34	nominal mass 35	nominal mass 36	nominal mass 37	nominal mass 38	nominal mass 39	nominal mass 40	nominal mass 41	nominal mass 42	nominal mass 43	nominal mass 44	nominal mass 45	nominal mass 46	nominal mass 47	nominal mass 48	nominal mass 49	nominal mass 50	nominal mass 51	nominal mass 52	nominal mass 53	nominal mass 54	nominal mass 55	nominal mass 56	nominal mass 57	nominal mass 58	nominal mass 59	nominal mass 60	nominal mass 61	nominal mass 62	nominal mass 63	nominal mass 64	nominal mass 65	nominal mass 66	nominal mass 67	nominal mass 68	nominal mass 69	nominal mass 70	nominal mass 71	nominal mass 72	nominal mass 73	nominal mass 74	nominal mass 75	nominal mass 76	nominal mass 77	nominal mass 78	nominal mass 79	nominal mass 80	nominal mass 81	nominal mass 82	nominal mass 83	nominal mass 84	nominal mass 85	nominal mass 86	nominal mass 87	nominal mass 88	nominal mass 89	nominal mass 90	nominal mass 91	nominal mass 92	nominal mass 93	nominal mass 94	nominal mass 95	nominal mass 96	nominal mass 97	nominal mass 98	nominal mass 99	nominal mass 100	nominal mass 101	nominal mass 102	nominal mass 103	nominal mass 104	nominal mass 105	nominal mass 106	nominal mass 107	nominal mass 108	nominal mass 109	nominal mass 110	nominal mass 111	nominal mass 112	nominal mass 113	nominal mass 114	nominal mass 115	nominal mass 116	nominal mass 117	nominal mass 118	nominal mass 119	nominal mass 120	nominal mass 121	nominal mass 122	nominal mass 123	nominal mass 124	nominal mass 125	nominal mass 126	nominal mass 127	nominal mass 128	nominal mass 129	nominal mass 130	nominal mass 131	nominal mass 132	nominal mass 133	nominal mass 134	nominal mass 135	nominal mass 136	nominal mass 137	nominal mass 138	nominal mass 139	nominal mass 140	nominal mass 141	nominal mass 142	nominal mass 143	nominal mass 144	nominal mass 145	nominal mass 146	nominal mass 147	nominal mass 148	nominal mass 149	nominal mass 150
580830	0.002	0.000170299	0.000113384	0.000086915	7.56E-05	0.00012471	8.69E-05	0.000234471	0.006434739	0.035806862	0.000234442	0.287138315	0.001018868	0.001183213	0.000177851	0.000246037	0.325868657	0.004723256	0.016251875	0.000379274	0.000314176	0.000136222	0.000257308	0.000242153	0.000617961	0.000317826	0.000808087	0.00018906	0.000143598	0.000348198	0.000261006	0.000151173	0.000147486	0.000177643	0.053000368	0.000234403	0.000423878	0.00015119	0.00102535	0.000185201	0.000249568	0.000117146	0.000170158	0.000120925	0.000188986	0.00013982	0.000120925	0.00010581	0.000378366	8.31E-05	0.000181424	0.000117146	0.000272222	0.000151163	0.00013982	0.000109589	0.000124704	0.000117146	0.000102026	0.00010581	0.000177627	0.000109589	0.000147388	0.00010581	0.000139832	0.000109588	0.000325243	0.000120924	0.000158714	0.000117146	0.000181388	9.45E-05	0.000170063	0.000117146	0.000204152	0.000143605	0.000162493	0.000151156	0.000120925	0.000143598	0.000166273	0.00010581	0.000113367	0.000113367	0.000128477	0.000117151	0.00013982	0.00013982	0.000162544	0.000120925	0.000128483	9.45E-05	0.000192742	7.94E-05	0.0001625	0.000113367	0.000223037	8.69E-05	0.000143604	0.000143615	0.000151157	0.000109588	0.000147389	0.000166278	0.000117147	0.000109578	0.000132257	0.000124704	0.000139814	0.000151156	0.000154936	0.000120925	8.31E-05	0.000124704	0.00015872	0.000113368	0.000185179	0.000120925	0.000154936	7.94E-05	0.000177627	0.000128484	0.000154936	0.000154936	0.000120925	0.000154936	0.000120925	0.000109578	0.000154936	0.000124704
580831	0.002	0.00017789	0.000132225	0.000107413	0.000123937	0.000107431	0.000190143	0.000264623	0.006957342	0.039207071	0.000326904	0.307679693	0.001042637	0.001477624	0.000177785	0.000335183	0.676966078	0.005239003	0.018553895	0.000477339	0.000347904	0.000194409	0.000268765	0.000235619	0.000546412	0.000305973	0.000987833	0.00025218	0.000173518	0.000393019	0.000276939	0.000136332	0.000148757	0.000123937	0.057939396	0.000227395	0.000446881	0.000165342	0.001158637	0.000190068	0.000248049	0.000165262	0.000194194	0.000185926	0.000190076	0.000119806	0.000119806	0.000128069	0.000388777	0.000128069	0.000177707	9.91E-05	0.00025625	0.000144606	0.000132194	0.000123937	0.000161119	0.000107413	0.000103281	0.000103281	0.000119806	0.0001322	0.000119806	0.000107412	0.000227281	0.000128069	0.000430194	0.000152863	0.000272801	0.000140462	0.000181781	0.000156999	0.000185926	9.50E-05	0.000256293	0.000152855	0.000161119	0.000103276	0.000161118	0.000173506	0.000148725	9.91E-05	0.000194176	0.000111543	0.000128069	0.000111543	0.000140468	0.000144594	0.000198299	0.000119807	0.000156994	0.000128069	0.00016112	0.000148726	0.000173519	0.000123937	0.000152856	9.91E-05	0.000128068	0.000128068	0.000132201	0.0001322	0.00016525	0.000169393	0.00012808	0.000115675	0.000128069	0.000103276	0.000165251	0.000156987	0.00017765	0.000140451	9.91E-05	0.0001322	0.00016525	0.000152856	0.000132207	0.00016525	0.000185913	0.000148726	0.000161119	0.000156987	0.000115675	0.000144593	0.000115675	0.000140463	0.000185906	0.000128068	0.000140462	0.000190069
580832	0.002	0.000198587	0.00011767	0.000117594	0.000058783	0.000124942	7.35E-05	0.000227968	0.006399807	0.034162532	0.000264803	0.279523962	0.000997762	0.001176528	0.000139621	0.000242888	0.457823435	0.00475213	0.016336161	0.000387333	0.000268627	0.000158111	0.000268399	0.000205941	0.000622648	0.000309052	0.000863618	0.000213235	0.000132257	0.00022065	0.000198488	8.82E-05	0.000113921	0.000165345	0.051841137	0.000180076	0.000441722	0.000117567	0.001026554	0.000165346	0.000238932	0.000106544	0.000194814	0.000095523	0.000157992	0.000132262	0.000124914	0.000113899	0.00037892	0.000135948	0.000172704	8.45E-05	0.000235239	0.00014329	0.000135942	9.18E-05	8.82E-05	0.000132262	0.000143296	0.000113893	0.000143285	0.000110219	0.00013961	0.000095523	0.00019109	0.000110219	0.000437879	9.55E-05	0.000161671	0.000154318	0.000143285	0.000146958	0.000180035	0.000146975	9.92E-05	0.000102871	0.000124915	0.000080827	0.000135936	0.000106544	0.000183726	0.000128589	0.000146958	0.00012124	0.00012124	0.000113893	0.000135937	0.000110219	0.000180058	8.45E-05	0.000157991	0.000102871	0.000154306	8.08E-05	0.000128589	0.000154307	0.000183716	0.000113892	0.000124914	0.000117567	0.000121241	0.00013961	0.000154307	0.000169019	0.000124914	0.000132262	0.000124914	0.000110219	0.000165339	0.000102871	0.000146958	0.00014329	0.000132273	0.000099191	0.000113892	0.000124909	0.000132262	0.000128589	0.000128583	9.18E-05	0.000132258	0.000128588	0.000176344	0.000106545	0.000124914	0.000143284	0.000165324	0.000117567	0.000150632	0.000154306
580833	0.002	0.000151223	0.000147107	0.000115246	0.000123217	8.74E-05	0.00011524	0.000326267	0.006448675	0.037001359	0.000290495	0.297998988	0.001071459	0.001175716	0.00014706	0.000298592	1.082173434	0.004929999	0.01767706	0.00041102	0.000306509	0.000190979	0.000238719	0.000186875	0.000557668	0.000338205	0.000785608	0.000194866	0.000131135	0.000294315	0.000238542	0.000107304	0.000135108	0.000123188	0.055965238	0.000214681	0.000485649	0.000115245	0.001267096	0.000127161	0.000246514	0.000139083	0.000202771	0.000151016	0.000170897	0.000115239	0.000139083	8.34E-05	0.000413985	9.54E-05	0.000210661	8.74E-05	0.000310187	0.000131146	0.000147029	0.000131135	0.000139083	0.000107292	0.000174877	0.000143056	0.000154978	0.000135108	0.00017088	8.74E-05	0.00014703	0.000135108	0.000358047	8.74E-05	0.000166905	0.000143056	0.000151003	0.000111266	0.000154985	0.000143062	0.000206673	0.000119213	0.000131146	0.00014703	0.000162932	0.000147048	0.000115233	0.000111266	0.00014703	0.000103318	0.000115233	0.000119213	0.000154978	0.000123187	0.000143056	0.000119213	0.000162925	0.000123187	0.000166899	0.000154978	0.000154978	0.000139083	0.000151003	0.000162925	0.000111266	0.000131135	0.000143056	0.000123187	0.000111266	0.000119213	0.000174852	0.000127161	0.000143056	6.76E-05	0.000162925	0.00014703	0.000186762	0.000143056	0.000139083	9.14E-05	0.000143056	0.000127161	0.000135108	0.000103301	0.00019076	0.000182794	0.000178833	0.000119213	0.000174841	0.000119214	0.000131135	0.000091385	0.000139076	0.000091397	0.000123187	0.000139083
580834	0.002	0.000129708	0.000133426	8.76E-05	9.52E-05	8.39E-05	8.00E-05	0.000217239	0.006445663	0.0358242	0.000266983	0.285007156	0.00105345	0.001107238	0.000144859	0.000289969	0.513400885	0.004568008	0.016793545	0.00035568	0.000286155	0.000148775	0.000217291	0.000217416	0.000614865	0.000312773	0.000810452	0.000186755	0.000125716	0.000347171	0.000243969	0.000121896	0.000140942	0.00013715	0.053551712	0.000251656	0.000465572	0.000087612	0.000991237	0.000175253	0.00021723	0.000137139	0.000221084	9.52E-05	0.000217224	0.000102849	0.000148566	0.000140964	0.000343233	0.000110478	0.000175265	0.00009904	0.000217237	0.000133312	0.000167618	9.52E-05	0.000163815	0.000121902	0.000114271	0.000144756	0.000175254	0.000133323	0.000125704	0.000114277	0.000159994	0.000121895	0.000362278	8.76E-05	0.000156184	0.000110467	0.000152381	9.14E-05	0.000159999	0.000110467	0.000198108	0.00009904	8.00E-05	0.000140947	0.000152371	0.000106658	0.000175231	0.000137132	0.000163808	0.000121884	0.000114277	0.00009904	0.000133322	0.000137139	0.000198148	0.000163814	0.00015237	0.000118086	0.000163797	0.000137138	0.00015237	0.000144751	0.000163792	9.14E-05	9.52E-05	8.76E-05	0.000125705	0.000163802	0.000133323	0.000156178	0.000156178	0.000118086	0.000133323	0.000110467	0.000175225	0.000140942	9.52E-05	0.00012952	0.000125705	0.000125705	0.000140941	0.000137132	0.000163802	0.000114277	0.000148555	0.000118085	0.000163803	0.000114277	0.000148553	0.000121895	0.00013711	8.76E-05	0.000140941	8.76E-05	0.000156178	0.000125704
580835	0.002	0.000208707	0.000136285	0.000136255	0.000120225	0.000124239	0.00011221	0.000252669	0.006858391	0.037168713	0.000357124	0.307603726	0.001071985	0.001303309	0.00011221	0.000280995	0.427480465	0.005111174	0.017619534	0.000410475	0.000297119	0.000164493	0.000276845	0.000268762	0.000715583	0.000300871	0.000804449	0.000208547	0.000116223	0.000361318	0.000156306	0.000120225	0.000116217	7.61E-05	0.056253064	0.000256715	0.000477607	0.00011221	0.00118457	0.000136256	0.000260657	0.000116224	0.000196446	9.62E-05	0.000188395	0.000104195	0.000148278	0.000140263	0.000377099	0.000140263	0.000216473	0.000104195	0.000268661	0.00014427	0.000160295	0.00011221	0.00011221	0.000116217	0.000180356	0.000132248	0.000164309	0.000132248	0.000140257	0.000164308	0.000152268	0.000148308	0.000449523	0.000156298	0.000196416	0.00014427	0.000168332	0.000140257	0.000212445	0.000132249	0.000212463	0.000152285	0.000156299	0.000132248	9.62E-05	0.00012824	0.000148278	0.00014427	0.000160295	0.000140263	0.00012824	0.00014427	0.000108197	0.000120213	0.00012824	0.000152285	0.000132248	0.000140263	0.000172328	0.000116217	0.000156294	0.000124232	0.00018437	0.000136255	0.000128234	9.62E-05	0.000144271	0.00016832	0.000136255	0.00016832	0.000148278	0.000116217	0.000132248	0.000128241	0.000164308	0.000152286	0.000132248	0.000124233	0.000108202	0.000148278	0.000148278	0.000156293	0.000120224	0.000120225	0.000196385	0.000156293	0.000192372	0.000140269	0.00014427	0.000124233	0.00014427	0.000156293	0.000136254	0.000148278	0.000116206	0.000164308
580836	0.002	0.000196562	0.000157078	8.64E-05	9.03E-05	0.000098137	9.42E-05	0.000196355	0.00692789	0.036121875	0.000267242	0.295287096	0.001018464	0.001331824	0.000160997	0.000263384	0.34943698	0.004809788	0.017228119	0.000406158	0.000365814	0.00015723	0.000255317	0.000235748	0.000653567	0.000290745	0.000839546	0.00022393	0.000153119	0.000381402	0.00023957	0.000105988	0.000133484	0.000129541	0.054706534	0.000294634	0.000444236	0.000117765	0.001112741	0.000121691	0.000223889	0.000102063	0.00020818	0.000145243	0.000176677	0.000164871	0.000137393	0.000109908	0.00039694	0.000149168	0.00023957	0.000102063	0.000270991	0.000153119	0.000145243	0.000164876	0.000149168	9.03E-05	0.000149186	0.00010992	0.000204156	0.000137409	0.000157044	0.00012169	0.000145243	0.000117765	0.000322124	0.000164877	0.000145243	0.000129541	0.000145249	0.000125616	0.00016487	0.000141318	0.000164882	0.000145243	0.000168802	0.00012169	0.000153106	0.000105988	0.000200248	9.03E-05	0.000125615	0.000141318	0.000137393	0.000113851	0.000145243	0.000113839	0.000180585	0.000129541	0.000109914	0.000145243	0.000204149	0.00015702	0.000223818	0.000129542	0.000157025	0.000141318	0.000109914	0.000164871	0.000149168	0.00012561	0.000141319	0.000160945	0.000125604	0.000172728	0.000125616	0.000102051	0.000141318	0.00012169	0.000168796	0.000125616	0.000141306	0.000121691	9.03E-05	0.000125622	0.000105988	0.000172722	0.000192361	0.000160945	0.000196293	0.000204155	0.000137392	0.000121691	0.000102063	0.000149169	0.000149168	0.000102063	0.000141318	0.000129541
580837	0.002	0.000173649	0.000130069	7.59E-05	7.59E-05	6.50E-05	0.000104761	0.000231346	0.006568708	0.033745226	0.000314717	0.275508741	0.000874819	0.001115744	0.000119211	0.000235134	0.410841717	0.004659521	0.016015385	0.000413576	0.000278731	0.000191721	0.000267607	0.000206122	0.000514128	0.000256735	0.000677773	0.000122824	0.000148105	0.000263992	0.000238608	0.000101144	7.95E-05	8.67E-05	0.051164479	0.000267679	0.000495916	0.000140976	0.001232927	0.000151771	0.000184326	0.000137272	0.000234951	0.000104756	0.000144491	8.67E-05	9.75E-05	0.000144496	0.000361715	0.000144497	0.000198752	0.000133655	0.000162575	0.000155335	0.000133655	0.000111981	0.000093914	9.75E-05	9.39E-05	0.000119206	0.000158963	0.000130042	0.000173412	9.75E-05	0.00012643	0.000122817	0.000339926	9.39E-05	0.000180641	0.000119206	0.000166171	0.000133655	0.000144492	0.00011198	0.000162558	0.000130048	0.000115588	0.000104756	0.000115594	0.000140885	0.000137272	0.00012643	0.000169776	0.000115593	9.39E-05	9.39E-05	0.000137266	0.000173444	0.000162564	0.000119206	0.000130042	0.00011198	0.000140879	8.67E-05	0.000119206	0.000115593	0.000177024	0.000119206	0.000108368	0.000111981	0.000122808	0.000111976	0.000148104	0.000133655	0.000130042	0.000104756	0.000162596	0.000101144	0.000180637	0.000144491	0.000133655	0.000111981	0.000126429	0.000111981	0.00011198	0.000111981	8.31E-05	0.000122817	0.000119189	0.000108368	0.00018062	0.000137266	0.000140879	0.000140879	0.00011198	0.00012643	0.000151715	0.00012643	0.000137266	0.00011198
580838	0.002	0.000207275	9.16E-05	0.000123393	0.000123411	8.36E-05	0.000139339	0.000223043	0.006960206	0.037038472	0.000254956	0.30779535	0.001133066	0.001270788	0.000159336	0.000271087	0.673872236	0.00503892	0.017659656	0.00044392	0.000334971	0.000191228	0.000191146	0.000195167	0.000678658	0.000290844	0.000791103	0.000151281	0.000111452	0.000286887	0.000227	0.000123393	0.000127374	0.000103486	0.056453759	0.000242958	0.000462406	9.95E-05	0.001156389	0.000155243	0.000203075	0.000115432	0.00019904	0.000131354	0.000127374	0.000107472	0.000155261	9.15E-05	0.000330635	0.000143296	0.00017914	0.000119413	0.00024694	0.000131355	0.000151274	0.000143296	0.000123387	9.55E-05	8.76E-05	9.95E-05	0.000218972	0.000107472	0.000203045	0.00013135	0.00019506	0.000131355	0.000414506	9.55E-05	0.00020705	0.00010348	0.000143313	8.76E-05	0.000179138	0.000123393	0.000171166	0.000127375	0.000115433	0.000127374	0.000131356	0.000155249	0.000167197	0.000151256	0.000214967	0.000115427	9.95E-05	0.000159217	0.000107471	0.000103491	0.000167185	0.000119408	0.000151256	0.000111452	0.000155237	0.000123393	0.00019904	0.000151256	0.000159218	0.000115432	0.000111452	0.000115433	0.000151257	0.000123393	0.000143296	0.000179174	0.000151256	0.000127374	0.000199033	7.96E-05	0.000159217	0.000167185	0.000131355	0.000111452	0.000123394	0.000163198	0.000127374	0.000143297	0.000147276	9.95E-05	0.000143297	0.000151256	0.000171166	0.000115426	0.000151245	0.000143296	0.000147276	0.000147275	0.000135335	0.000151257	0.000135335	0.000119407
580839	0.002	0.000124947	9.27E-05	0.000081986	9.98E-05	0.000117632	0.000142601	0.000210427	0.006148991	0.033418232	0.000267622	0.269135308	0.000967763	0.001163252	0.000139042	0.000246384	0.457350972	0.004708128	0.015399285	0.000393874	0.000285707	0.000178459	0.000192618	0.000185414	0.000564626	0.000278298	0.000755017	0.000214047	0.000153284	0.000324998	0.000210394	0.000128326	8.56E-05	0.000103374	0.05048256	0.000199729	0.000485891	0.000139041	0.001006803	0.000153284	0.000260411	0.000106938	0.000171113	0.000139015	0.000149761	9.62E-05	0.000114068	9.62E-05	0.000367603	0.000149713	0.000131891	0.000110503	0.00018899	0.000131891	0.000128326	0.000121203	0.000124772	0.000081986	0.000131891	8.55E-05	0.000131891	8.20E-05	0.000153279	8.91E-05	0.000149719	0.000171123	0.000381945	0.000163988	0.00017113	0.000117632	0.000121197	0.000060598	0.000149719	0.000106938	0.000178311	0.000117627	0.000149714	0.000103373	0.000114067	0.00014259	0.000114067	0.000135455	0.000131891	0.000114067	9.98E-05	0.000135477	0.000135456	0.000146154	0.000149719	9.98E-05	0.000124761	0.000117632	0.000117632	0.000124762	0.000210372	0.000106934	0.000153289	9.98E-05	0.000114067	8.91E-05	0.000153289	0.000121197	0.000128326	0.000185387	0.000171111	0.000149713	0.000106938	9.62E-05	0.000156842	0.000106933	0.000121191	7.84E-05	0.000121197	0.000110497	0.000128327	0.000096245	0.000135455	0.000103369	0.000163967	0.000117632	0.000192522	0.000106938	0.000121197	0.000121191	8.20E-05	8.56E-05	0.000121191	0.000135455	0.000110502	0.000110502
580840	0.002	0.000203856	0.000114743	0.000103635	7.40E-05	0.000125862	0.000118428	0.000214823	0.006261648	0.035295705	0.000218585	0.283809005	0.001076677	0.001203727	0.000148072	0.000263138	0.8334131	0.00466683	0.016607874	0.000326917	0.000341283	0.000151878	0.000151758	0.000229676	0.000597355	0.000315169	0.000724144	0.000248146	0.000125845	0.000311408	0.000218444	0.000114727	0.000140644	0.000107341	0.05206462	0.000229626	0.000482082	0.000129595	0.001075162	0.000192505	0.000248101	0.000159142	0.000177708	0.000103624	0.000214711	0.000129541	0.000166549	0.000114726	0.000370514	0.000159153	0.000188794	0.000122127	0.000255517	0.000133236	9.99E-05	0.000159153	0.000103624	0.000122133	0.000140632	0.000140637	0.000144333	9.99E-05	0.000107325	0.000140632	0.000162842	0.000125829	0.000381713	0.000118427	0.000236987	0.000114726	0.000162881	0.000114726	0.000118428	0.000081413	0.000203641	0.000103624	0.000122127	0.000103624	0.000170238	0.000122128	0.000122128	0.00012953	0.000144323	0.000103624	0.000096222	0.00012953	0.000140633	0.00013323	0.000162837	0.00008882	0.000107324	0.000103623	0.00012953	0.000137003	0.000155435	9.99E-05	0.00018876	9.99E-05	0.000111026	9.25E-05	0.000159143	0.000118422	0.000111025	0.000148033	0.000118426	0.000151735	0.000148033	9.25E-05	0.000181359	0.000107319	0.000133231	0.000103624	0.000125829	0.000155435	8.51E-05	0.000136931	0.000122127	0.000114727	0.000166551	0.000155436	0.000136931	0.000177645	0.000148033	0.000125829	0.000148033	0.000144333	0.000096222	9.99E-05	0.000118427	0.000125829
580841	0.002	0.000238053	0.000145111	0.000141027	0.000092671	0.000132976	8.06E-05	0.000225807	0.007100168	0.038314406	0.000314615	0.309581242	0.001098035	0.001359339	0.000181519	0.00037142	0.335670385	0.005138553	0.017644976	0.000465492	0.00029071	0.000197707	0.000221759	0.000237899	0.000682821	0.000318704	0.000881903	0.000165262	0.00014908	0.000355141	0.000197515	0.000124905	0.000145064	0.000128947	0.057444097	0.000217807	0.000460031	0.00014505	0.00131349	0.000181347	0.000266129	0.000145087	0.000205544	0.000132976	0.000201532	0.000120888	0.000141016	0.000108788	0.000379175	0.00014908	0.000181358	0.000124906	0.000266072	0.000128934	0.000173267	0.000124904	0.000165198	0.00012894	0.000136992	0.00014908	0.000161192	0.000116846	0.000165197	0.000128934	0.000161173	0.000157138	0.000451896	0.000112817	0.000205525	0.000104753	0.000189409	0.000132963	0.000217649	0.000108788	0.000225696	0.000108788	0.000209542	0.000141022	0.000185361	0.000124905	0.000209543	0.000169226	0.000141022	0.000141022	0.000136992	0.000141052	0.000161167	0.000116846	0.000165203	0.000116846	0.000185366	9.27E-05	0.000157137	8.46E-05	0.000181319	0.000124904	0.000225692	0.000157138	9.67E-05	0.000132975	0.000104759	0.000100729	0.000112817	0.000136993	0.00014505	0.000141022	0.000132956	0.000116846	0.000189391	0.000120876	0.000177326	0.000132962	0.000116846	0.000108788	0.000136986	0.00011684	0.000136992	0.000120876	0.000136992	0.000132962	0.000185349	0.00014505	0.000169225	0.000161167	0.000161168	0.000116846	0.000141022	0.000153109	0.000169225	0.000153115
580842	0.002	0.00016743	0.000139443	8.76E-05	0.000127416	0.00008759	0.000127522	0.000223107	0.006764804	0.037210944	0.000299118	0.307617225	0.001085237	0.001222404	0.000167253	0.0002552	0.677069801	0.004971617	0.017112541	0.000491658	0.000267214	0.000151493	0.000259181	0.000211173	0.000610607	0.000346905	0.000847469	0.000199134	0.000151291	0.000306836	0.000187177	0.000127402	0.000127403	0.000131397	0.055193698	0.000235199	0.000482612	0.00015141	0.001172756	0.000127403	0.00025497	0.000095552	0.00016724	0.00011944	0.000159266	0.000143334	0.000151292	0.00011944	0.000458594	0.000127409	0.000211068	0.000179167	0.000262884	8.36E-05	0.000155279	0.000143334	0.000167216	0.000159283	9.95E-05	9.16E-05	0.000187148	7.96E-05	0.000139347	0.000107497	0.000187154	0.000151297	0.000398612	0.00014731	0.000215078	0.000143329	0.000163241	0.000143346	0.000167229	0.00017121	0.000183148	0.000143328	0.000135366	0.000163235	0.000123421	7.96E-05	0.000171204	0.000159254	0.000179178	0.000103515	0.000115459	0.000131385	0.000167217	0.000123421	0.000139347	0.000111478	0.000135366	9.95E-05	0.000139347	0.000135366	0.000195111	0.000167216	0.000179173	0.000139346	0.000123422	0.000143328	0.00012341	0.000123421	0.000139347	0.000159265	0.000155273	0.000131385	0.000175186	0.000179179	0.000163236	0.000179173	0.000163235	0.000127403	0.000115459	0.000127403	0.000171198	0.000135378	0.000139346	0.000155273	0.000183148	0.000107496	0.000151291	0.00016724	0.000131385	0.00014731	0.000135367	0.000135366	0.000163234	0.000159255	0.00017518	0.000155272
580843	0.002	0.00018569	0.000131313	0.000100404	9.27E-05	8.50E-05	0.000112005	0.0002125	0.006914124	0.03651676	0.000278378	0.290555379	0.001068331	0.001228447	8.88E-05	0.000278492	0.485619535	0.004687567	0.016875958	0.00036451	0.000359876	0.000212617	0.000328586	0.000231881	0.000615591	0.000351954	0.000740017	0.000228019	0.000115844	0.00034034	0.000197028	0.000142879	0.000111999	0.000108121	0.054599011	0.000258872	0.000464124	0.000154465	0.001133624	0.000131291	0.000270496	8.88E-05	0.000255042	0.000119711	0.000154471	0.000177656	0.000166067	0.000111982	0.000386582	0.000135151	0.000208578	8.50E-05	0.000266604	0.000127429	0.000154453	0.000127428	8.88E-05	0.000131291	0.000119705	7.72E-05	0.000212428	0.000100398	0.000224047	0.000127428	0.000158332	7.72E-05	0.000363384	0.000127429	0.000169916	0.000100398	0.000173784	0.000146736	0.000142874	0.000162188	0.00011585	0.000115844	0.00013129	0.00010426	0.000104259	0.000100398	0.000135151	0.000150596	0.000150597	0.000084952	0.000127428	9.65E-05	0.000142874	0.000119706	0.000111982	0.000166043	0.00014288	0.000135151	0.000154458	0.000181518	0.000185356	0.000127428	0.000150597	0.000123567	0.000119693	0.000115844	0.000146735	0.000158326	0.000119705	0.000111988	0.000108121	0.000162181	0.000150597	0.000119706	0.000212416	0.000150597	0.000127428	0.000162182	0.000111982	0.000166043	0.000115838	0.00013129	0.000146735	0.00013129	0.000200826	0.000142886	0.000181501	0.000104265	0.000142873	0.000115844	0.000139013	9.65E-05	0.000111988	0.000108121	0.000150596	0.000166073
580844	0.002	0.000163936	0.000110455	0.000110442	9.52E-05	0.000106623	9.90E-05	0.000201963	0.006543788	0.034952941	0.000312615	0.291394456	0.001076244	0.001180914	0.00014854	0.000293728	0.532818382	0.004716279	0.016800491	0.000466633	0.000301414	0.000156144	0.000262976	0.000217239	0.000610875	0.000362242	0.000825568	0.000186693	0.000140918	0.000320364	0.00022859	0.000114239	0.000114246	0.000156145	0.053820683	0.000266846	0.000545756	0.000152347	0.001075484	0.000110432	0.000217187	0.000133302	0.000194246	0.000140907	0.00021714	0.000148511	0.000140895	0.000144715	0.000396533	0.000121855	0.000220965	8.76E-05	0.00021333	9.14E-05	0.000133279	0.000148517	0.000106623	0.000125663	0.000144703	0.000152331	0.000190416	0.000125663	0.000156139	0.000114239	0.000148511	0.000144703	0.000327775	0.000137087	0.000205706	0.000152376	0.000167568	0.000114239	0.000171366	0.000137088	0.00019801	0.000133279	0.000137087	0.000125664	0.000118048	0.000129471	0.000178981	9.90E-05	0.000163749	0.000137087	0.000140895	9.52E-05	0.000140895	0.000106623	0.000182789	0.000148511	8.38E-05	0.000102815	0.000186625	0.000106623	0.000201865	0.000144703	0.000148511	0.000140894	7.62E-05	0.000163749	0.000167563	7.62E-05	0.000148511	0.000140895	0.000125664	0.000110431	0.000152319	0.000129471	0.000156126	0.000144703	0.000125664	0.000110432	0.000102816	0.000118047	9.14E-05	0.000118047	0.000156127	0.000121856	0.000159935	0.00015232	0.000167569	0.00011424	0.000137087	0.00015994	0.000133267	0.000133279	0.000140895	0.000129466	0.000110431	9.14E-05
580845	0.002	0.000179637	0.000138285	0.000119606	7.10E-05	0.000127057	0.000108372	0.000235537	0.006449208	0.034857748	0.000246873	0.283738157	0.000935556	0.001192202	0.000175728	0.000295785	0.458021299	0.004601997	0.016215941	0.000364014	0.000303228	0.000209589	0.000258215	0.000175767	0.000531872	0.000318002	0.000817799	0.000175705	0.000127063	0.000321894	0.000183125	0.000108383	0.000108373	9.72E-05	0.053457665	0.000261776	0.000381719	0.000115852	0.001010258	0.000186895	0.000171925	0.000119583	0.000175656	0.000130794	0.000153222	0.000119583	0.000149485	0.000127069	0.000392969	0.000130794	0.00019066	0.000130794	0.000209319	0.00012332	0.000171982	0.000115846	9.72E-05	0.000115846	0.000130794	0.000115852	9.72E-05	0.000130794	0.000160701	0.000112109	0.000145741	0.000115846	0.000400395	0.000134531	0.000209338	0.000100899	0.000164439	0.000104635	0.00017566	0.000108372	0.000179386	0.000160691	0.000112109	0.000127057	0.000190597	0.000145753	0.000175656	0.000130794	0.00016445	9.34E-05	0.000123349	0.000123321	0.000108372	0.000134531	0.000142005	0.000153216	0.000130794	8.97E-05	0.000123315	0.000127057	0.000190608	0.000100904	0.000205562	0.000149473	9.72E-05	0.000168181	0.000119578	0.000119583	0.000156954	0.000112109	0.000149463	9.72E-05	0.000115846	0.000142005	0.00014948	9.72E-05	0.00008595	0.000138267	0.000130795	0.000100898	0.000119583	0.000127057	0.000127057	0.000130794	0.000179393	0.000141999	0.000186856	0.000145753	0.000153217	0.000153216	0.000138268	0.000164427	0.000138264	0.000138268	0.000190597	9.72E-05
580846	0.002	0.00014424	0.000116803	8.96E-05	0.000109011	0.00011685	6.23E-05	0.00019864	0.006754674	0.036722795	0.000343012	0.297210114	0.001120153	0.001143606	0.000155797	0.0003199	0.727383261	0.004637295	0.016985893	0.000457522	0.000347166	0.0001832	0.000241576	0.000229878	0.000624713	0.000315689	0.000867574	0.00017133	0.000140173	0.00034701	0.000186928	0.000105112	0.000116791	0.000140156	0.054107951	0.00022981	0.000432829	0.000120685	0.001170469	0.000163508	0.000257158	0.000112899	0.000167407	0.00011679	0.000229789	0.000144049	0.000116791	0.000128471	0.000385879	7.01E-05	0.000233656	0.000116809	0.000241442	0.000144048	0.000132363	8.56E-05	9.34E-05	0.000112899	0.000136269	0.000147953	0.000159609	8.17E-05	0.000167408	0.000112899	0.000124577	0.000144043	0.000499232	0.000116797	0.000179086	0.000163519	0.000155733	0.000120684	0.000132363	9.73E-05	0.000186907	9.73E-05	0.000136256	0.000140149	0.000190795	0.000151829	0.000140149	0.000147941	0.000120685	9.34E-05	0.000105113	0.000144043	0.00012847	0.000151829	0.000190765	8.95E-05	0.000112893	0.000132363	0.000147936	0.000132363	0.000147936	0.000155721	0.000171313	0.000109005	0.000147924	0.00014015	0.000155722	0.000155721	0.000179079	0.000163508	0.000194653	0.000155722	0.000163507	0.000109005	0.000202462	0.000147935	0.000124577	0.000132363	0.000124577	0.000124577	0.000190782	0.000159632	0.000109005	0.000116791	0.000159614	0.000140149	0.000163507	0.000112893	0.000112898	0.000116791	0.000167465	0.000124554	0.00012847	0.000124577	0.000120685	0.000124577
580847	0.002	0.00016223	0.000113104	0.00009044	0.000109253	0.000120549	0.000131879	0.000245084	0.006651703	0.035056688	0.000278994	0.289310856	0.00104212	0.001141191	0.000158372	0.000241516	0.319782747	0.004678526	0.016496015	0.000427546	0.000294335	0.000181071	0.000275316	0.000222505	0.000596762	0.000275274	0.000858631	0.000173388	0.000113015	0.000286576	0.000218632	0.000124339	0.000146942	0.000101713	0.053256213	0.000298047	0.000520901	8.29E-05	0.000987863	0.000131851	0.00029414	0.000143164	0.000180841	0.000128084	0.000195949	0.000135636	0.000116782	9.42E-05	0.000335703	0.000143152	0.000211046	0.000124351	0.000241197	0.000116783	0.000143159	0.000165773	0.000124317	0.000120549	0.000101713	0.000105481	0.000188388	0.000109248	0.000162006	0.000135618	0.000120549	0.000120544	0.000343224	0.000146925	0.000180824	0.000139392	0.000169533	0.000143152	0.000177098	0.00014692	0.000131851	0.000105481	0.000128084	8.29E-05	0.000177069	0.000109247	0.000165761	0.000131851	0.00014692	0.000116783	0.000173323	9.79E-05	0.00014692	0.000124317	0.00013185	9.42E-05	0.000188376	0.000109248	0.000135618	0.000082872	0.00017329	0.000143152	0.000143152	0.000128084	0.000135619	0.000105481	0.000139385	0.000154454	0.000124322	0.000169533	0.000135606	0.000199688	0.000105481	0.000109243	0.000161988	0.000120549	0.000169528	0.000150687	0.00014692	0.000180857	0.000143142	0.000116782	0.000116783	0.00013185	0.000165761	0.000116783	0.000218542	0.000131851	0.000150686	0.000146921	0.000143153	9.42E-05	0.000128084	0.000161988	0.000180823	0.000135629
580848	0.002	0.000135473	0.000112778	8.27E-05	9.02E-05	9.77E-05	0.000120272	0.000218148	0.006562961	0.035704065	0.00029347	0.287739908	0.001096732	0.00123771	0.000142844	0.000248382	0.983697309	0.004726439	0.016957613	0.000377279	0.000369145	0.00021077	0.00021811	0.000221946	0.000606665	0.000361417	0.000769658	0.00019553	0.000176676	0.000342488	0.000199264	0.000112756	9.77E-05	0.0001353	0.054064226	0.000225631	0.00043288	0.000150395	0.000978124	0.000176675	0.000225659	0.000120289	0.000195456	9.40E-05	0.000218079	0.000120267	0.000161614	0.000120278	0.00037629	0.000146581	0.000165378	0.000154232	0.000251934	0.000108991	0.000146586	0.000108991	0.000146575	0.000105228	0.0001353	0.000120266	0.000142824	0.000124024	0.000180429	0.00011275	0.000127783	9.40E-05	0.000413975	0.000169125	0.000165384	0.000139058	0.000172889	9.40E-05	0.00016913	0.000108992	0.000188051	0.000139058	0.00016913	9.77E-05	0.000131541	0.000127783	0.000191698	0.000108991	0.000154092	9.77E-05	0.000172889	0.000188025	0.000187945	0.000116509	0.000214354	0.000116509	0.000161608	8.64E-05	0.000165385	7.89E-05	0.00015785	0.000108992	0.000210517	0.000120261	0.000112749	0.000101469	0.000120266	0.000154093	0.000108991	0.00011275	0.000157879	9.77E-05	0.000154092	0.000108992	0.0001729	0.000116508	0.000169137	8.27E-05	0.000131553	0.000127783	0.000146575	0.00011275	0.00011275	0.000124019	0.000210483	0.000142816	0.000154059	0.000116508	0.000146575	0.000105233	0.000127783	0.00012402	0.000127783	0.000124024	7.14E-05	0.000101475
580849	0.002	0.00018842	0.000136207	0.000108145	0.000100134	0.000096129	8.41E-05	0.000240496	0.006770649	0.037544798	0.000312803	0.306613735	0.001063447	0.001347446	0.000168262	0.000264751	0.436081557	0.004977301	0.017940882	0.000454435	0.000313132	0.000176489	0.000244532	0.000204455	0.000674917	0.000308783	0.000897017	0.00021641	0.000100134	0.000316721	0.000188277	0.00018026	0.000128172	0.000112151	0.056205752	0.000224465	0.000525622	0.000184266	0.00124888	0.000196312	0.000256467	8.01E-05	0.000184303	0.000120161	0.000160216	0.000192318	0.000140187	0.000144205	0.000388966	0.0001442	0.000152211	0.000124166	0.000264506	0.000124173	0.000176242	0.00012016	0.000144193	0.000108145	0.000168237	0.000156222	0.000152204	0.000100134	0.000176243	0.000100134	0.000160221	9.21E-05	0.000344772	0.000160233	0.000192276	0.000136189	0.000144193	0.00012416	0.000208304	0.000128172	0.000132178	0.000148199	0.000124167	0.000156215	0.00016422	0.000108146	0.000128173	0.000116155	0.000188288	0.000132178	0.000144187	0.00010414	0.000196299	0.000132178	0.00015221	0.000140189	0.000168232	0.00010814	0.000108145	0.000160215	0.000184265	0.000140188	0.000180248	0.000124166	0.000120161	0.000112151	0.000120161	0.000156209	0.000148198	0.000204322	0.000144193	0.000132177	0.000120161	0.000108145	0.000180278	0.000120138	0.000152204	0.00010414	0.000144193	0.000140188	0.000168225	0.000160215	0.000168231	0.000172231	0.000136184	0.000100128	0.000180248	0.000164219	0.000184254	0.000148199	0.000172231	0.000120161	0.000136183	9.21E-05	0.000184248	0.000148199
580850	0.002	0.000163782	0.000102731	4.94E-05	7.99E-05	7.99E-05	0.00014837	0.000216957	0.006435879	0.035626395	0.000297084	0.288757846	0.001109753	0.001290868	0.000129323	0.000285839	0.847778442	0.00479187	0.016729434	0.000419868	0.00028576	0.000182709	0.0002474	0.00023981	0.000614209	0.000277911	0.000820936	0.000190311	0.000155993	0.000316147	0.000232169	0.000114108	0.000182589	8.75E-05	0.052492569	0.000243558	0.000430443	0.000114108	0.001162636	0.000121715	0.000251222	0.000117912	0.00014074	0.000125525	0.000140745	0.000133125	0.000140746	0.000133126	0.000300739	0.000117912	0.000178792	0.000121715	0.000262594	0.000144537	0.000152149	9.13E-05	0.000087477	0.000155942	0.000133126	0.000140746	0.000178793	0.000087477	0.000144537	0.000159751	0.00013693	0.000110304	0.000354104	0.000110304	0.000155948	0.000102697	0.000163583	0.000106501	0.000190215	0.000167393	0.000159757	0.000125518	0.000178775	0.000106501	0.000102697	0.000102697	0.000136929	0.000125524	0.000125519	0.000102697	0.000140733	0.000114108	0.000117912	0.000121715	0.000125518	0.000163555	0.000136929	0.000152144	0.000152139	0.000129322	0.000186393	0.000102697	0.000197816	0.000148341	0.000102698	0.000125519	0.000152145	0.000129322	0.000144537	0.000171321	8.75E-05	0.000121704	0.000125519	0.000159751	0.000152144	8.37E-05	0.000125519	0.000144548	9.89E-05	0.000106501	0.000114108	0.000125518	0.000144537	0.000133126	0.000174973	0.000110304	0.000144538	0.00013693	0.000148335	0.000110304	0.000106501	7.61E-05	0.000125518	0.000125519	0.000125518	0.000117929
580851	0.002	0.000175488	0.000126805	0.000111891	6.71E-05	0.000111857	0.000115586	0.000205196	0.006500614	0.034896954	0.000298614	0.282017723	0.000944214	0.001284246	0.000126788	0.000250206	0.660790483	0.004574692	0.016975556	0.000336925	0.000302666	0.00019791	0.000216404	0.000208943	0.000598127	0.000369727	0.000793454	0.000171682	0.000141714	0.00020523	0.000190199	0.000130555	0.000138068	0.000149176	0.052480359	0.000276097	0.000489432	0.000100671	0.001060766	0.00014542	0.00023128	0.00013424	0.000193977	0.000108128	0.000190203	0.0001044	0.000164102	0.000149155	0.000332174	0.000123049	0.00023503	0.000137969	0.00023501	0.0001044	0.000149155	0.000115586	0.000126771	0.00011931	0.000130506	0.000108129	0.000156606	0.0001305	0.00017152	0.000126771	0.000126771	9.32E-05	0.000410651	0.000123043	0.000197787	0.000137958	0.000160335	8.95E-05	0.000156617	0.000152872	0.000149121	0.000115585	0.000145416	0.000126771	0.000167791	8.58E-05	0.000149149	9.69E-05	0.000141687	0.000100671	0.00014542	0.000108129	0.000186529	0.00015664	0.000175254	0.0001044	0.000108134	0.000108128	0.000137958	0.000100672	0.000152872	8.20E-05	0.000182724	0.000134229	0.000115586	0.000123042	0.000111857	0.000119314	0.000119314	0.000115619	0.000115585	8.95E-05	0.000160329	0.000130499	0.000108128	0.000126771	0.000119309	0.000119314	0.000137957	0.000149143	0.000152872	0.000137958	0.000111857	0.0001305	9.69E-05	0.000130499	0.000119314	0.000115585	9.69E-05	0.000123042	0.000115574	0.000108117	0.0001044	0.000141686	0.000149143	0.000134229
580852	0.002	0.000191398	0.000123461	8.76E-05	0.000119445	9.95E-05	8.76E-05	0.00019119	0.006720478	0.036263568	0.000310989	0.30041052	0.001077363	0.001222496	0.000119504	0.000247246	0.434019522	0.004964256	0.017830007	0.000427886	0.000307183	0.000183327	0.000199249	0.000211294	0.000538601	0.000355063	0.000815244	0.000227136	0.000135377	0.000358939	0.000235021	9.56E-05	0.000163265	0.000119445	0.054938869	0.000258973	0.000522603	0.000119445	0.001221154	0.000191172	0.000294819	0.000123427	0.00018719	0.000115464	0.000191177	0.000155285	0.000127413	0.0001075	0.000442523	9.55E-05	0.000199141	9.56E-05	0.000242999	0.000115464	0.000163241	0.000143333	0.000183196	9.95E-05	0.000111482	0.000111482	0.000207105	0.000123426	0.000127407	0.000107501	0.00013537	0.00013537	0.0004106	0.000119445	0.000179192	8.36E-05	0.000199117	8.36E-05	0.000131389	0.00015926	0.000191137	0.000123427	0.000143334	0.000115463	0.000143334	0.00013537	0.000131388	0.000075654	0.000183149	0.000111482	0.000123426	0.000091574	0.000087587	0.000159265	0.000175192	0.00013537	0.000147315	0.000139351	0.000147315	0.000119439	0.000203074	8.36E-05	0.000187136	0.000151296	0.000159259	0.000155278	0.000127413	0.000155278	0.0001075	0.000199104	0.000199081	0.000103513	0.000183143	0.000127401	0.000199092	0.000151296	0.000143333	0.000131389	0.0001075	9.95E-05	0.000127407	0.00013537	0.000143333	0.000131389	0.000155272	0.000143333	0.000143333	0.000143333	0.000155277	0.00016324	0.000111482	0.000143334	0.000119445	9.95E-05	0.000147315	0.000103495
580853	0.002	0.000134227	0.000126688	0.000152652	0.000107974	0.000126605	0.000104235	0.000275787	0.006488801	0.034832153	0.000272116	0.280747783	0.001033188	0.00125572	0.000115436	0.000238604	0.419829365	0.004355072	0.01669966	0.000362544	0.000369466	0.000193868	0.000245992	0.000238542	0.000694616	0.000305878	0.000837358	0.000197414	0.000148936	0.000320659	0.000182457	0.000122866	7.82E-05	0.000115404	0.05265451	0.00027945	0.000428784	0.000107957	0.001115458	0.000111681	0.000253301	9.31E-05	0.000234642	0.00011168	0.000115404	0.000122848	0.000119126	0.000107959	0.000451283	8.56E-05	0.000201082	0.000107957	0.000242083	0.000130294	0.000119126	0.000141467	0.000145207	0.000115404	0.000122848	0.000130294	0.000100513	0.000148924	0.00018244	0.000111681	0.000160075	0.000107958	0.000410092	0.000122848	0.000215995	0.000126571	0.000174983	0.000111681	0.000134016	0.000104235	0.000208559	0.000122848	0.000137739	8.93E-05	0.000134011	0.000100512	0.000163809	0.000156352	0.000100502	0.000104235	9.31E-05	0.000104234	0.000163821	0.000104235	0.000178689	0.000119126	0.000141462	8.93E-05	0.000167533	0.000111681	0.000193609	0.000089317	0.000148908	7.82E-05	0.00013774	9.68E-05	0.000148901	0.00015263	0.000141467	0.000163814	0.000156352	0.000115403	0.000148907	0.000167532	0.000148908	0.000152629	0.000104234	0.000115403	0.00013774	0.000119126	0.000126572	9.68E-05	0.000171244	0.000137739	0.000130289	0.000137739	0.000204783	0.000148907	0.000174977	0.000104235	0.000141462	0.000122842	0.000122849	0.000107958	0.000148908	0.000160075
580854	0.002	0.000178765	0.000126944	9.92E-05	0.000087266	9.92E-05	0.000119005	0.000186505	0.006838083	0.037065176	0.000277912	0.300826397	0.001105095	0.001177564	0.000150756	0.000286028	0.522521675	0.005200509	0.017085675	0.000450132	0.000282071	0.000218425	0.000266165	0.00028585	0.000684237	0.000281938	0.000904198	0.000194455	0.000146779	0.000321601	0.000226275	0.000103133	0.000130905	0.000107094	0.057207382	0.000238148	0.000480771	0.000142799	0.001228693	0.000150739	0.000246131	0.000166605	0.000210375	0.000138839	0.000222228	9.52E-05	0.000142799	0.000103134	0.000369266	0.000166765	0.000218225	0.000162638	0.000234081	0.000107094	0.000134866	0.000103151	0.000115033	0.000067421	9.92E-05	0.000166599	0.000138828	9.92E-05	0.000170566	9.92E-05	0.000218208	0.000134866	0.000428976	0.000174533	0.000182484	0.000111066	0.000154711	0.000107093	0.000158665	0.000134867	0.000182478	9.92E-05	0.000103133	9.92E-05	0.000146766	0.000111066	0.000198363	0.000111066	0.000158665	0.0001071	0.000111066	0.000111066	0.000158665	0.000115032	0.000178518	0.000111066	0.000138832	9.52E-05	0.000178523	0.000111066	0.000198351	0.000198398	0.000178512	0.000162632	0.000146765	7.14E-05	0.000103133	0.000126932	0.000190417	9.52E-05	0.000150732	0.000118999	0.000118993	0.000146766	0.000138833	0.000178505	0.000174538	9.52E-05	0.000130899	0.000142799	0.000182465	0.000166605	0.000142799	0.000126932	0.000182472	0.000154699	0.000178493	7.54E-05	0.000170566	0.000146766	0.000134866	0.000122966	0.000154699	0.000115032	0.000138839	0.000111066
580855	0.002	0.000171415	0.000107488	9.16E-05	0.00013534	0.000131378	0.000103497	0.000258927	0.007122587	0.037384287	0.000295005	0.298923246	0.001084724	0.001270451	0.000127385	0.000267027	0.346822159	0.004996487	0.017911385	0.000391329	0.000315053	0.000163306	0.000274943	0.000231184	0.000590434	0.000362752	0.000790923	0.000227051	0.000151286	0.000426667	0.000246896	0.000127379	0.000147288	0.0001473	0.056352551	0.000278859	0.000558463	0.000131359	0.001213179	0.000171196	0.000215015	0.000103496	0.000203108	0.000139321	0.000159254	0.000127379	0.000167203	0.000159259	0.000434515	9.95E-05	0.000171173	0.00013534	0.00015525	0.000155249	0.000131359	0.000127379	0.000151292	0.000127379	0.00013136	0.00013534	0.000171173	0.000143301	0.000135346	0.00013932	0.000159223	0.000115438	0.000402542	0.000187131	0.000187124	0.000127374	0.000151262	9.16E-05	0.000230977	0.000159213	0.000147282	0.000143301	0.000179145	0.000147294	0.000155238	0.000131353	0.000191083	0.000127379	0.000119412	0.000107476	0.000151263	0.000155237	0.000171173	0.000119418	0.000155249	7.56E-05	0.000127379	0.000171166	0.000167185	0.000151262	0.00015923	0.000131359	0.000155242	0.000119418	0.00010747	0.000119412	0.00013534	0.000123398	0.000179127	0.000131365	0.000123398	0.000123398	0.000139321	0.000111456	0.000155242	0.000139315	0.00010349	0.000115437	0.000107476	7.96E-05	0.000163205	0.000131354	0.000127379	0.000123398	0.000167186	0.000119418	0.000218945	0.000147282	0.000191074	0.000147269	0.000151262	0.000123398	0.000111457	0.000155244	0.000147276	0.000127379
580856	0.002	0.00018344	0.000100957	8.97E-05	0.000123378	0.00010094	7.48E-05	0.000172025	0.006526379	0.034340848	0.000228343	0.284679606	0.001015209	0.001182175	0.000149632	0.00026209	0.632917217	0.00475796	0.016778933	0.000363934	0.000262101	0.000149715	0.000231983	0.000179601	0.000629975	0.000299469	0.000761834	0.000187111	0.000149553	0.00035576	0.000228131	0.000112251	0.000104679	0.000123371	0.052949697	0.000220673	0.000453107	0.000142064	0.001082662	0.000145803	0.000243142	8.60E-05	0.000157024	0.0001346	0.000186984	9.72E-05	0.000119633	0.000142065	0.000374263	0.000164509	0.000168258	7.85E-05	0.000201911	0.000104679	0.000168252	8.97E-05	0.000149547	9.35E-05	0.000115894	0.0001346	0.000168252	0.000142071	0.000171996	8.97E-05	0.000145815	0.000123371	0.000415494	0.000153302	0.000164519	8.22E-05	0.000171974	0.000172002	0.00019071	0.000119634	0.000179467	0.000115894	0.000153308	0.000112156	0.000145803	0.000130844	0.000171991	0.000138326	0.000138326	0.000108418	0.000108417	0.000153296	0.000149537	0.000130848	0.000149541	0.000104679	0.000115894	0.000112156	0.000160758	8.97E-05	0.00015328	0.000104679	0.000220625	0.000138326	0.000145815	0.000123372	0.00012711	0.000127099	0.000142064	0.000157019	0.000157019	0.000123372	0.000175734	7.48E-05	0.000194422	0.000134588	0.000153286	0.00010094	0.000138325	0.000145803	0.000138332	0.000123371	8.22E-05	9.35E-05	0.000164502	9.35E-05	0.000160758	0.000112156	0.000171974	0.000082237	0.000100935	0.000112156	0.000123371	0.000104674	0.000104674	0.000157019
580857	0.002	0.00015626	0.000144983	0.000104024	0.000115163	0.00013753	9.66E-05	0.000241655	0.006495126	0.035094089	0.000290171	0.279292915	0.001042412	0.0012531	0.000156072	0.000200878	0.306324254	0.004487354	0.016400953	0.000369169	0.000290291	0.000152472	0.00023799	0.000208198	0.000547332	0.000286436	0.000775591	0.000170987	0.000133743	0.000308701	0.000230435	9.66E-05	0.000133737	0.000100302	0.051414819	0.000189527	0.000469012	0.000126313	0.001109606	0.000133737	0.000282598	0.000133748	0.00022302	0.000081728	0.000133737	0.000111447	0.000152324	0.000089158	0.000368178	0.000107732	0.000152313	8.54E-05	0.000182054	0.000148608	0.000100303	0.000126307	0.000137451	0.000107732	0.000133742	0.000137458	0.000156038	0.000148607	0.000189528	0.000126301	0.000115163	0.000141174	0.00033094	0.00018579	0.000152312	9.66E-05	0.000193258	9.29E-05	0.000159753	0.000111447	0.000182048	9.29E-05	0.000133737	0.000141167	0.000133737	0.000126313	0.000185791	0.000163473	0.000126301	0.000144882	0.000137447	9.29E-05	0.000148607	0.000137458	0.000182031	0.000152317	0.000122593	0.000111447	0.000167171	0.000111442	0.000200639	0.000163473	0.000185764	0.000130022	0.000122592	8.17E-05	0.000126307	0.000130033	0.000126307	0.000152328	0.000111436	0.000137452	0.000189483	0.000152312	0.00020436	9.29E-05	0.000174618	0.000115162	0.000137452	9.66E-05	0.000163457	0.000130021	0.000118877	8.54E-05	0.000104007	0.000115162	0.000144882	0.000115162	0.000133737	0.000118877	0.000130021	0.000144882	0.000126307	0.000130022	0.000167171	0.000133737
580858	0.002	0.000201563	0.000135515	9.29E-05	0.000104522	9.68E-05	0.000120013	0.000216894	0.006605197	0.037054136	0.000209198	0.294448176	0.001251738	0.00132576	0.000170431	0.000279141	0.605964985	0.00457571	0.017329287	0.000466729	0.000306339	0.000201584	0.00028291	0.000189787	0.000624935	0.00029452	0.000753579	0.000182034	0.000158892	0.00029832	0.00020139	9.29E-05	0.000162676	0.000127749	0.054656738	0.000240265	0.000449739	0.000131627	0.001120812	0.000170363	0.000248018	0.000181971	0.000178104	0.000100651	0.000205214	0.000116136	9.68E-05	0.000139374	0.000410931	0.000154854	0.000236284	0.000127748	0.000205232	0.000162613	0.000181957	0.000127749	9.29E-05	0.000123878	0.000127749	0.000127749	0.000158731	0.000139368	0.000185818	0.000112264	0.000154859	0.000123878	0.000395357	0.000139362	0.000154847	0.000104523	0.000135492	0.000158724	0.000170344	8.52E-05	0.00013162	0.000112258	0.000166467	0.000123878	0.000158724	9.68E-05	0.000185823	0.000127749	0.000154854	0.000143233	0.000123889	0.000139362	0.000174226	0.000150971	0.00013162	8.90E-05	0.000120007	0.000135491	0.000162589	0.000127748	0.000185829	0.000108393	0.000174204	0.000150976	0.000120006	0.000147106	0.00017035	0.000116124	0.00013162	0.000158724	0.000154832	0.000197448	0.000120006	7.74E-05	0.000178075	0.000154847	0.000166444	0.000120007	0.000150976	0.000104516	0.000120006	0.000104522	0.000139362	0.00013162	0.000143234	0.00013162	0.000181952	9.29E-05	0.000120001	0.000205202	0.000120007	0.000139362	0.000108393	8.13E-05	0.000154847	9.68E-05
580859	0.002	0.000155852	0.000139301	0.000114694	0.000131077	0.000126983	0.000114694	0.000221345	0.00684841	0.038955786	0.000369243	0.313585209	0.001132529	0.001361619	0.000176229	0.000278997	0.479251226	0.005188733	0.018324718	0.000386389	0.000344975	0.000176198	0.000245934	0.000270698	0.000599445	0.000311652	0.000879927	0.000200837	0.000151633	0.000356922	0.000184355	0.000155838	9.83E-05	0.00015156	0.058476477	0.000213188	0.000480227	0.000151566	0.001256472	0.000213161	0.00031561	0.000126983	0.000196692	0.000135174	0.000139272	0.000131085	0.000118789	0.00011879	0.000451243	0.000143367	0.000180245	0.000143374	0.000262264	0.000102405	0.000188432	0.000147463	0.000102405	8.19E-05	0.000151559	0.000122886	0.000200772	0.000106501	0.000167951	0.000122886	0.000155656	0.000114694	0.000369022	0.00015156	0.000155656	0.000114694	0.000167957	0.000114694	0.000192534	0.000114694	0.000143367	0.000131078	0.00015156	0.000126982	0.000147463	0.000139289	0.00018433	0.000135174	0.00015156	0.000122886	0.000163848	0.000135174	0.00015156	0.000135175	0.000176137	0.000118789	0.000147463	0.000143367	0.000155662	0.000139271	0.00015156	0.000139271	0.000147464	0.000147463	0.000229467	0.000188431	0.000135175	0.000143367	9.01E-05	0.000139271	0.000229448	0.000106495	0.000184335	0.000135174	0.000163848	0.000114694	0.000143366	0.000155655	0.000184329	0.000176137	0.000118783	0.000106501	0.000122886	0.000147458	0.000184335	0.000143367	0.000151559	0.0001065	0.000180232	0.000122886	0.00020072	0.000147463	0.000159751	0.000126983	0.000126982	0.000135175
580860	0.002	0.000188878	0.000168823	6.02E-05	0.000100358	0.000080287	0.00010037	0.000228998	0.006934857	0.037281747	0.000301314	0.312001283	0.001057546	0.001285154	0.000104385	0.000237199	0.548630501	0.005097694	0.017336868	0.000431458	0.000386319	0.000188936	0.000209015	0.00027738	0.000684585	0.000297473	0.000728836	0.000204893	0.000156565	0.000297432	0.000160574	0.00015255	0.000120448	0.000132472	0.056651667	0.000285433	0.000438205	0.00012043	0.001207114	0.000160597	0.000293267	0.000160585	0.000188734	0.00012043	0.000144515	7.63E-05	0.000132474	0.000100358	0.000422137	0.000132473	0.000208806	0.000108386	0.000204786	0.000104367	0.000156559	0.000160586	0.000160604	0.000088315	0.000116416	0.000108386	0.000180671	0.000164587	0.000144516	0.000132473	0.000120424	6.82E-05	0.000417982	0.000148529	0.000208777	0.000136487	0.000180664	0.000168602	0.000196709	0.000124444	0.000200735	0.000128464	0.000140502	0.000088315	0.000176643	0.000124445	0.000156558	0.000148529	0.000172635	0.000136487	0.000152562	9.64E-05	8.83E-05	0.000156559	0.000224995	0.000096344	0.000128458	9.63E-05	0.000176637	0.000124438	0.0001927	0.000136487	0.000180651	0.00012043	0.000132472	0.00014853	0.000160573	0.000160574	0.000152538	0.00019672	0.000164587	0.000144516	0.00014853	0.000112401	0.000208775	0.000164599	0.00014853	0.000132473	0.000168601	0.00012043	0.000112401	0.000104361	0.00018868	0.000152551	0.000156553	0.000124445	0.000148529	0.000132473	0.000124444	0.000144515	0.000132472	0.000132473	0.000160574	0.000144516	0.000168602	0.000140514
580861	0.002	0.000162532	0.000142215	9.74E-05	0.00014611	8.12E-05	0.00010959	0.000223326	0.006798948	0.037763942	0.000312867	0.305039718	0.001130796	0.001398355	0.000227493	0.000276466	0.587750263	0.005032159	0.017539211	0.000362589	0.000366286	0.000174761	0.000276209	0.000243721	0.000708314	0.00038614	0.000736866	0.000223399	0.000113637	0.000316839	0.000215221	9.74E-05	0.000133935	0.000129889	0.055895477	0.00026404	0.000500094	0.000154245	0.001126115	0.000129871	0.000280229	0.000166397	0.000219205	0.000137987	0.000186714	0.000105538	0.000117695	0.000125843	0.000438994	0.000129871	0.000186696	9.33E-05	0.000251778	0.000121766	0.000154222	0.00010552	0.000109578	0.000137987	0.000154222	0.000133928	0.000137987	0.000101461	0.00019076	0.000154221	0.000162353	0.000101461	0.000337118	0.000125812	0.000280211	0.000109578	0.000170444	0.000121754	0.000133929	0.000129871	0.000170455	0.000125812	0.000215124	0.000121754	0.000198883	0.00012176	0.000231386	0.000117671	0.00017452	0.000121754	0.000142045	0.000121755	0.000162326	0.000125813	0.000174526	0.000162351	0.000162338	0.000150163	0.000150162	0.000142046	0.000186702	0.000133928	0.000190773	0.000113643	0.000137987	9.33E-05	0.000174508	0.000109578	0.000170455	0.000146104	0.000121754	0.000142045	0.000170456	0.000146104	0.000166397	0.000121754	0.00015828	0.000117695	0.000121754	0.000109578	0.000125812	0.000154221	0.000158281	0.000133929	0.000137988	0.000101456	0.000194818	0.000166397	0.000178572	0.000133928	0.000125806	0.000154221	0.000133928	0.000129858	0.000133928	0.000178572
580862	0.002	0.000174189	0.000124795	7.56E-05	0.000158911	8.32E-05	9.08E-05	0.000215652	0.006485682	0.035893212	0.000223332	0.282451064	0.001046271	0.001088129	0.00019299	0.000272684	0.306088483	0.004742579	0.016934471	0.000394933	0.000295426	0.000174188	0.000299213	0.000227108	0.0006105	0.000337109	0.00082744	0.000189185	8.32E-05	0.000299126	0.000246063	0.000102107	0.000139983	0.000105877	0.053149312	0.000238401	0.000409012	0.000124784	0.001125296	0.000151249	0.000268665	0.00011344	0.000158815	0.000136127	0.00015504	9.08E-05	0.000128566	0.000102096	0.000371001	9.83E-05	0.000261055	9.08E-05	0.000268648	0.000121002	0.000136127	0.000124784	0.000136128	0.000139908	0.000109659	0.000121002	0.000173953	0.000151276	0.000132347	0.000132347	0.000143714	0.000124784	0.00038233	0.000128565	0.000227016	0.000102096	0.00015504	9.83E-05	0.000173953	0.000173946	0.000170171	8.32E-05	0.00015504	0.000124783	0.000102095	0.000105877	0.000204248	0.000132347	0.000151253	0.000117221	0.000128559	0.00011344	0.000162619	0.000136128	0.000147472	0.000124783	0.000166383	0.000102096	0.00014369	0.00011722	0.000181521	0.000109658	0.000181521	0.000128565	9.45E-05	0.000132346	0.000151252	9.45E-05	0.000128559	0.000124783	0.000113434	0.00014369	0.000105877	0.000151264	0.00017774	0.000132347	0.000181509	0.000151258	0.000124783	0.000136127	0.000113434	0.000121002	0.00011344	0.00011344	0.00014369	9.08E-05	0.000200433	0.000121002	0.000162598	0.000181514	0.00011722	0.000136127	9.83E-05	0.000124783	9.45E-05	0.000158815
580863	0.002	0.00014308	0.000116571	4.14E-05	9.78E-05	0.000101511	0.000075193	0.000203135	0.006323494	0.035239347	0.000191907	0.288667167	0.001077999	0.001151032	0.000109037	0.000282459	0.835474939	0.004635179	0.016525343	0.000377614	0.000293741	0.000240971	0.000199499	0.000229508	0.000595555	0.000316193	0.000792349	0.000176805	0.000127828	0.000308642	0.000199329	0.000127852	0.000139123	0.000161676	0.052336963	0.000248408	0.000402916	0.0001429	0.001031894	0.000154168	0.000248294	0.000142868	0.000195559	0.000131588	0.000195542	0.00014664	0.000165443	0.000131594	0.000380263	0.00011279	0.00020309	0.000135342	0.000221934	0.00011279	0.000127822	0.000109029	8.65E-05	0.000120309	0.000139106	8.27E-05	0.000131588	0.000154151	0.000146633	0.000135347	0.000154147	9.78E-05	0.000436749	0.000127828	0.000165436	0.000120309	0.000139112	9.78E-05	0.000150387	0.000116549	0.000199269	0.000154146	0.00016543	0.000124058	0.000146639	0.000142867	0.000191765	0.000093991	0.000139107	0.000124069	9.40E-05	0.000124068	0.00011279	0.000142867	0.000150386	0.000127828	0.000127828	0.000142861	0.000127828	0.000101521	0.000203044	7.90E-05	0.000150386	0.00010527	0.000131587	0.00010151	0.000120309	0.000135347	0.00011279	0.000154146	0.000124068	0.000146627	0.000135347	0.000154146	0.000180481	0.000124058	0.000154146	0.00011279	0.00011279	6.77E-05	0.000139107	9.78E-05	0.000142867	0.00011655	0.000142867	0.00011655	0.000180475	0.000139107	0.000131587	0.000157905	0.000150386	0.000131587	0.000127828	0.000127828	0.000139106	0.000127828
580864	0.002	0.000245203	8.69E-05	8.69E-05	8.29E-05	0.000146213	0.00010269	0.000276738	0.006779782	0.037395566	0.000292554	0.30489225	0.001100236	0.00110494	0.000154065	0.000324497	0.335319552	0.004720955	0.017681321	0.00041241	0.000328611	0.00019777	0.000221376	0.000241259	0.000550209	0.000328185	0.000824682	0.000197511	0.000114539	0.000348086	0.000225211	0.000142204	0.000110589	0.000158009	0.055742761	0.000288553	0.00047476	0.000122438	0.001067776	0.000201449	0.00028852	0.000126388	0.000205429	0.00010269	0.00019358	0.000102702	0.000118489	0.000126394	0.000355797	0.00011454	0.000225207	0.000150087	0.000244988	0.000177763	0.00010664	0.000150109	0.000150097	0.000122438	0.000150092	0.000138243	0.000217279	0.000134299	0.000177758	0.00010269	0.000146136	0.000110584	0.000371626	0.000134287	0.000197582	0.000126382	0.000154042	0.00011059	0.000157986	0.000138237	0.000189588	0.00011059	0.000130344	0.000122438	0.000181689	0.000110584	0.000209426	0.000165884	0.000122421	0.000142187	8.29E-05	0.000142186	0.000177739	0.000126388	0.000126388	0.000126388	0.000126388	0.00010664	0.000161935	0.000118495	0.000177752	0.000138236	0.000189594	0.00010664	0.000146136	0.000130337	0.000157985	0.000118489	0.000173814	0.000165896	0.000134288	0.00011454	0.000169853	0.000102685	0.000185638	0.000094791	0.000106634	0.000142187	0.000138237	0.000106641	0.000154036	0.000177764	9.48E-05	0.000130326	0.000146136	0.000130338	0.000165891	0.000122438	0.000146135	0.000126388	0.000157986	0.00012637	0.000102689	0.00011454	0.000154036	0.000114539
580865	0.002	0.000176226	0.000119981	8.80E-05	9.60E-05	0.000127991	6.40E-05	0.00021215	0.006797901	0.0373587	0.000320359	0.302305335	0.001118102	0.001386605	0.000123975	0.000264359	0.482507813	0.004924151	0.017191965	0.000490099	0.000312536	0.000188224	0.000264116	0.000256181	0.000637614	0.000352387	0.000665799	0.000204025	0.00015598	0.000340308	0.000212071	0.000135984	0.000127986	0.000131972	0.055931169	0.000264147	0.000545041	0.000143995	0.00106892	0.000139971	0.000268196	0.000155986	0.000180036	0.000123975	0.000196015	0.000115982	0.000119975	9.20E-05	0.000356301	0.000139971	0.000143971	0.000127974	0.00023605	0.000103973	0.000224038	0.000139971	0.000175993	0.000115977	0.00009598	0.000127975	0.000131961	0.000139977	0.000207993	0.000131973	0.000119975	0.000131967	0.000396477	0.000175976	0.000228037	0.000131972	0.000159967	0.00014397	0.000195984	0.000171977	0.000187973	0.000111977	0.000151968	0.000135978	0.000139924	0.000103979	0.000167978	0.000115977	0.000167972	0.00009598	0.000139971	0.00013997	0.000191974	0.000123974	0.000127968	0.000103979	0.000127974	0.000115977	0.00014797	0.000139971	0.000175945	0.000164003	0.000179969	0.000131972	0.000103979	0.000131972	0.000135972	0.000115976	0.000159967	0.000143971	0.000123974	0.000131972	0.000155968	0.000163967	0.000155968	8.80E-05	0.000127974	0.000103979	0.000127974	0.000139965	0.00013997	0.000139971	0.000119969	8.00E-05	0.000155968	0.000127975	0.000264031	0.000119975	0.000139971	0.000151968	9.20E-05	0.000131973	0.000159967	8.00E-05	0.00017597	0.00014397
580866	0.002	0.000209375	0.00015994	0.000151709	0.000114793	0.000102493	0.000159916	0.000164022	0.007195994	0.039058156	0.000279064	0.315149127	0.001093028	0.001371139	0.000176326	0.000238147	0.828635033	0.00505224	0.017809359	0.000428266	0.000283319	0.000209259	0.000196917	0.000233876	0.0006494	0.000266713	0.000872426	0.000229721	0.00013121	0.000361357	0.000233835	0.000110693	0.000168115	0.000135291	0.057625637	0.000237899	0.00055458	0.000143491	0.001195237	0.000143491	0.000336511	0.000163989	0.000180409	0.000155802	0.000213256	0.000102493	0.000131193	0.000131192	0.000480437	0.000147615	0.000213236	0.000135292	0.000229675	0.00013941	0.000143491	0.000110693	9.84E-05	0.000139391	0.000143491	0.000151691	0.000168096	0.000139391	0.000180395	0.000147591	0.00015989	0.000147592	0.00034882	0.000102493	0.000184502	0.000073795	0.000147598	0.000102493	0.000188601	0.000122992	0.000180394	0.00015989	0.000127086	0.000151697	0.000106581	0.000102493	0.000196794	0.00015989	0.000217317	0.000135292	0.000147591	0.000127094	0.0001927	0.000180413	0.00015989	0.000118893	0.000135292	0.00015169	0.000180394	0.000114793	0.000229666	0.000118893	0.000168092	0.000135291	0.000114793	0.000118893	0.000122992	0.000114793	0.000135291	0.000196806	0.00014349	0.000110693	0.000184489	0.000102493	0.000184496	0.00015579	0.000131186	0.000114793	0.000135292	0.000127093	0.000163991	0.000147591	0.000151691	0.000131192	0.000147591	0.00015579	0.000184496	0.00014349	0.000159889	0.000110694	0.000143491	0.00015579	0.000139391	0.000110693	0.00015579	0.000131192
580867	0.002	0.000199575	0.000103266	0.000106943	0.00011063	8.48E-05	0.000118017	0.000254707	0.006357938	0.03412739	0.000228852	0.278979373	0.000900616	0.001214229	0.000147705	0.000258611	0.895487459	0.00446128	0.016338227	0.000444648	0.000295626	0.000203059	0.000228853	0.000236224	0.000628705	0.000358233	0.000800122	0.000214076	0.000121694	0.00029176	0.000180774	0.000114318	9.22E-05	0.00014016	0.052387463	0.000214034	0.000469307	7.74E-05	0.001063815	0.000195481	0.000339652	6.64E-05	0.000188122	0.000121688	0.000165978	0.000143847	0.000129074	0.000118006	0.000387686	9.22E-05	0.000158583	8.85E-05	0.000217663	0.000121705	0.000169661	0.000121693	0.000140137	0.00011063	0.000154882	0.000125381	0.0001512	0.000140131	0.000136456	0.000129068	9.59E-05	0.000114318	0.00037665	0.000125382	0.000129074	8.48E-05	0.000147524	9.22E-05	0.000154887	0.000118006	0.000184439	0.00013645	0.000151206	0.00011063	0.000132756	8.85E-05	0.000162269	9.22E-05	0.000110625	0.00011063	0.000125382	0.000110637	0.000180718	9.22E-05	0.000147518	0.000103256	0.000136444	7.74E-05	0.000129069	0.000110629	0.000184402	0.000158576	0.000202851	0.000121693	0.00011063	0.00011063	0.000118006	0.000162269	9.96E-05	0.000125381	0.00015857	0.00014012	0.00012907	0.000121694	0.000173337	0.000106942	0.000118006	0.000125386	0.000154883	0.00015857	0.000129062	0.000121693	0.000114313	9.59E-05	0.000140131	8.11E-05	0.000180707	9.96E-05	0.000143819	0.000103255	0.000129068	0.000132756	0.000106943	0.000106942	0.000118	0.00013645
580868	0.002	0.000171092	0.000107377	0.000107269	8.74E-05	9.93E-05	0.00012318	0.000258442	0.006794594	0.037495338	0.000270473	0.302777227	0.001030659	0.00109874	0.000147017	0.000290478	0.455309462	0.005018776	0.017058719	0.000502897	0.000310443	0.000155099	0.000266416	0.000226584	0.000597648	0.000342102	0.00079738	0.000270347	0.000135087	0.000326262	0.000262395	9.54E-05	8.34E-05	0.000143044	0.05574152	0.00034623	0.000401825	8.74E-05	0.001186649	0.000154964	0.000250447	0.000150978	0.000254408	0.000115222	0.000154964	7.55E-05	0.000154952	0.000127134	0.000369981	0.000131108	0.000222558	0.000127134	0.000262336	0.000147	0.000111243	0.000143026	0.000107258	0.000111243	0.000123162	0.000119189	0.000162909	0.000154944	0.000162909	0.000131108	0.000194699	0.000139054	0.000421666	0.000135081	0.000158918	0.000115215	0.000150973	0.000162916	0.000198684	0.00013508	0.000210608	0.000147012	0.000139054	0.000119189	0.000170874	0.00013508	0.000198666	0.000107269	0.00019866	0.000119189	0.000123161	0.000103297	0.000174799	0.000150972	0.000170837	0.000143026	0.000178796	0.000143026	0.00013508	0.000119189	0.000182762	0.000158919	0.000178796	0.000123161	0.000111243	0.00012318	0.000139054	0.000135081	0.000158919	0.000147	0.000139053	0.000139053	0.000139054	0.000127134	0.000158918	8.74E-05	0.000139054	0.000115215	0.000186729	0.000150972	0.000123161	0.000150972	0.000154944	0.000147006	0.000131108	0.000143026	0.000154945	0.000111243	0.00011521	0.000123168	0.00018278	0.000150978	9.14E-05	0.000131107	0.000178789	0.000166871
580869	0.002	0.000203565	0.000114082	0.000106962	8.56E-05	0.000057038	9.98E-05	0.000189062	0.006185474	0.033462767	0.000285636	0.265468445	0.000971449	0.001119668	0.000110512	0.000228482	0.456363863	0.004386753	0.015601855	0.00045484	0.000303718	0.000174939	0.000206904	0.000228478	0.000528901	0.000249865	0.000758509	0.000203417	0.000153353	0.000299881	0.000149736	7.49E-05	0.000117646	9.63E-05	0.050311763	0.000217579	0.000389278	0.000117656	0.000999875	0.000167582	0.00020327	8.91E-05	0.000199682	0.000117642	0.000174716	0.000149741	0.000124771	0.000106946	0.000421353	0.000092687	0.000174696	6.77E-05	0.000178261	9.98E-05	0.000164017	0.000142601	0.000092687	0.000114076	0.000117641	8.91E-05	0.000160436	0.000135471	0.0001319	7.13E-05	0.000171136	0.000146176	0.00033903	0.000121207	0.000192626	0.000074857	0.000160425	0.000121206	0.000153295	0.000114076	0.000156876	8.56E-05	7.84E-05	0.000071239	0.000135465	0.000103381	0.000153301	0.000114081	0.000103382	0.000092687	0.00012477	0.000106946	0.000160425	8.56E-05	0.000149725	0.000110511	0.0001319	0.000114076	0.000103381	0.000106946	0.000146155	0.000110512	0.000174691	0.000131901	0.000081992	0.000110512	0.000146159	0.000128335	0.000121206	0.000142611	0.00013903	9.27E-05	0.000114076	0.000092687	0.00012477	0.000106952	7.84E-05	0.000121223	0.00013903	7.13E-05	0.000117641	0.000146155	0.00013546	0.000163989	0.000178255	0.000106946	0.000128336	8.56E-05	0.000167555	9.98E-05	0.000131901	0.00014973	0.00014973	8.20E-05	0.000128335	0.000128335
580870	0.002	0.00016538	0.000137694	9.04E-05	9.04E-05	0.000129761	0.000098294	0.000228205	0.006665878	0.036371668	0.000283372	0.298024068	0.001143449	0.001298431	0.000121915	0.000299298	0.681292944	0.005034797	0.017402332	0.00041049	0.00029144	0.000169266	0.000267733	0.000247886	0.000606975	0.000299361	0.000813	0.00022044	0.000114021	0.000299062	0.000208456	0.000098295	0.000102226	9.44E-05	0.055784876	0.000279399	0.000468687	0.000149407	0.001225981	0.000137618	0.000267528	7.86E-05	0.000247862	0.000129743	0.000220251	0.000117953	0.000102226	0.000133674	0.000385817	0.00012975	0.000255662	0.000176989	0.000208449	0.000125818	0.000169066	0.00011009	0.000106157	9.44E-05	0.000098294	0.000161232	0.000145477	0.000137612	0.00016121	0.000125817	0.000102226	0.000125817	0.000310823	0.000125817	0.000173003	0.000117953	0.000157282	0.00011009	0.000172998	0.000117953	0.00016514	0.000121885	0.000145476	0.000102226	0.000137612	0.000149407	0.000192681	9.44E-05	0.000204477	0.000114022	7.86E-05	0.00019268	0.000145475	0.000172998	0.000137611	9.83E-05	0.000129749	0.000129748	0.000153333	0.000121884	0.000196613	0.000125817	0.000216296	0.000117954	7.08E-05	0.000121885	0.000137612	0.000102226	0.000133674	0.00011009	0.000180868	0.000129749	0.000137612	0.000114021	0.00013368	0.000121884	0.000141544	0.000141545	0.000106157	0.000121884	0.000141544	0.000172998	0.000165134	0.000153338	0.000157271	0.000117953	0.000157261	0.00011009	0.00017693	0.000145476	0.000145476	0.000114021	0.000141544	0.00013368	0.000153339	0.000153338
580871	0.002	0.00016275	0.000130894	0.000095173	8.33E-05	0.000118951	0.000114985	0.000186452	0.00663049	0.037288003	0.000289781	0.303897685	0.0010485	0.001278282	0.000158737	0.000297875	0.682380483	0.005132996	0.017696629	0.000473935	0.000305883	0.000202489	0.000309584	0.000202365	0.000624129	0.000341402	0.000759909	0.000202326	0.000103091	0.000317639	0.00022219	0.000107055	0.000130845	8.72E-05	0.055854447	0.000214223	0.000476702	0.000103096	0.001079978	0.000210248	0.000305554	0.000146705	0.000146707	0.000122916	0.000186368	0.000107056	0.000190357	9.91E-05	0.000428777	0.000166544	0.000126881	0.000146706	0.000218157	0.000130846	0.000166538	0.000122916	0.000107055	0.000118951	0.000162572	7.93E-05	0.000150672	7.93E-05	0.000138782	0.000134817	0.000118951	0.000170515	0.000329382	0.000107056	0.000186398	0.000158601	0.000186381	0.000107055	0.000186363	0.000150671	0.000178445	0.000178426	0.000130846	0.000142753	0.00015066	0.000178432	0.000206229	0.000142741	0.000166537	0.000142741	0.000146713	0.000114985	0.000130845	0.000190398	0.000166531	9.91E-05	0.000178438	0.000107055	0.000186376	0.000118951	0.000222091	0.000142742	0.000174461	0.000114985	0.000118952	0.000162566	0.000194321	0.00013084	0.000111021	0.000182428	0.000162566	9.52E-05	0.000154635	0.000158608	0.000170502	0.000118951	0.000142748	0.000114985	0.000142742	0.000130835	0.00013877	0.000122917	0.000158602	0.000130845	0.000166531	0.000154636	0.000174461	0.000150671	0.000162566	0.000186362	0.000118951	9.91E-05	0.00011498	0.000146705	0.000154635	0.000122915
580872	0.002	0.000165832	0.000110396	0.000122223	0.000153782	7.89E-05	8.67E-05	0.000272238	0.006690296	0.03753146	0.000260497	0.29922489	0.001130519	0.001322342	0.000118387	0.000252729	0.765187478	0.004661398	0.017293759	0.000431612	0.000320092	0.000201339	0.000224855	0.000213043	0.000747722	0.000426596	0.000859197	0.000232815	0.00012616	0.00036712	0.000145879	0.000141936	0.00012616	0.000106447	0.056093742	0.000295986	0.000406644	0.000134045	0.001173393	0.00016957	0.000276145	0.000106447	0.000193284	0.000161649	0.000185317	0.000149815	0.000134046	0.000181374	0.000367024	0.000181403	0.000193238	0.000118276	0.000272171	9.86E-05	0.000102505	0.000102505	0.000118275	0.000130103	0.000118275	7.49E-05	0.000149815	7.88E-05	0.00020503	8.67E-05	0.000141943	0.000106447	0.000477956	0.000130102	0.000173511	0.000118275	0.000177426	0.000118275	0.000228766	0.000134045	0.000212932	0.000134045	9.86E-05	0.000134045	0.000145873	0.000149815	0.000205035	0.000141919	0.000134045	0.000106437	0.000173471	0.000106448	0.000153757	0.00011039	0.000137988	0.00012616	0.000173471	0.000137988	0.000165585	0.00009462	0.000173483	0.000137988	0.000173494	0.000114332	0.000137982	0.000122217	7.10E-05	0.000130102	0.000130103	0.0001577	0.00011039	0.000169511	0.000137987	0.000145873	0.000126155	0.00014193	0.00014193	0.000114332	0.000106447	0.000165585	0.000134045	0.00011039	0.000153757	0.000118281	0.0001577	0.00014193	0.000145861	0.000122217	0.000197145	0.00017347	0.000197139	0.000165585	0.00011039	0.000102505	0.000157701	0.000130102
580873	0.002	0.000182377	0.000134765	0.000116535	0.000116529	0.000076472	0.000127453	0.000149309	0.006465655	0.03425131	0.000233282	0.275082162	0.000907835	0.001206286	0.00015313	0.000288178	0.922692292	0.004721011	0.015875468	0.000343697	0.000273547	0.000171364	0.000273418	0.000160255	0.00059893	0.000306389	0.000822944	0.000171289	0.000134754	0.000324509	0.000207662	0.000109257	9.47E-05	0.000134737	0.051519017	0.000233197	0.00050356	0.000105659	0.001094918	0.000167522	0.000273358	9.10E-05	0.000142026	0.000145689	0.0001858	8.38E-05	0.00016388	8.01E-05	0.000357313	0.000109246	0.000174828	0.000134759	0.00024778	0.000120171	0.00013839	0.000131085	0.000149326	0.000116529	9.47E-05	0.000109246	0.000160238	0.00014202	0.000185807	0.000138378	0.000116529	0.000142019	0.000412113	0.000120171	0.000156586	0.000123812	0.000189437	0.000123818	0.000160245	0.000138379	0.000138379	0.000127471	0.00012017	0.00014202	0.000134737	0.000101963	0.000196687	0.000156598	0.000109246	0.000101963	9.47E-05	0.000116529	0.000167516	8.74E-05	0.000145661	0.000109245	0.000142019	8.38E-05	0.000145668	0.000142019	0.000163892	9.47E-05	0.000174813	0.000120165	0.000116529	9.10E-05	0.000112887	0.000134748	8.01E-05	0.000149309	0.000138379	0.000112872	0.000171169	0.00014202	0.000174816	0.00012017	0.000123812	0.000105604	0.000145661	0.000105604	0.000138378	0.000160227	0.000127454	0.000112888	0.000160223	0.000123812	0.000196666	0.000134737	0.000149298	0.000131096	0.000138378	0.000142019	0.00012017	9.83E-05	0.000149303	0.000127453
580874	0.002	0.00014735	8.68E-05	0.00012075	0.00012075	0.00012453	0.000128381	0.000241703	0.006686817	0.035054004	0.000328782	0.282673186	0.000952007	0.001138826	0.000113215	0.000222972	0.486521495	0.004683002	0.016850038	0.000409201	0.000328931	0.000200208	0.000249337	0.000234227	0.000555958	0.000264449	0.000803048	0.000215251	0.000143402	0.000306051	0.000241689	0.000169907	0.000124558	9.81E-05	0.052262024	0.000283372	0.000400818	0.000132077	0.001130668	0.000154723	0.000249196	0.000132083	0.00021515	9.81E-05	0.000139624	9.06E-05	0.000113203	0.000124524	0.000377817	0.000124524	0.0001812	0.000116977	0.000211366	0.000128308	0.000162264	0.00015474	0.000154717	0.00012075	0.000154711	9.81E-05	0.000181143	0.000105657	0.000177371	0.000105657	0.000177392	0.000147194	0.00043844	9.81E-05	0.000207622	0.000154729	0.000203863	6.79E-05	0.000188718	0.00012075	0.000150932	0.000128291	0.000101883	0.00010943	0.000200021	0.000101883	0.000169816	0.000128298	0.000128297	0.000113203	0.000124523	0.00012075	9.81E-05	0.000113203	0.000128298	9.81E-05	0.000154711	0.000113203	0.000128298	0.000120751	0.000184927	9.81E-05	0.000162265	9.81E-05	0.000158485	0.000162258	0.000135844	0.000150938	0.000113203	0.000203857	0.000113203	9.43E-05	0.000173562	0.000150927	0.000181132	0.000120751	0.000128291	7.55E-05	0.000124523	9.81E-05	9.43E-05	0.000135839	0.00012075	0.000113203	0.000162258	0.000147165	0.000173579	0.000147165	0.000218917	0.000105651	9.06E-05	0.00010943	0.000116976	8.68E-05	0.000147165	0.000128297
580875	0.002	0.000189331	0.000148368	0.000126038	0.000107515	9.64E-05	8.90E-05	0.00022633	0.00646773	0.035666401	0.000334103	0.27662459	0.000991875	0.001262026	0.00017062	0.000248753	0.306898147	0.004741648	0.016079513	0.000416988	0.000330536	0.00017442	0.000263431	0.000233781	0.000646889	0.00030811	0.000833999	0.000222552	0.000170547	0.000267181	0.000196536	0.000140894	0.000133446	0.000129751	0.052435544	0.000248505	0.000356302	0.0001594	0.001125942	0.000163134	0.000203977	0.000103792	0.0001594	0.000189132	0.000211423	0.000140865	0.000181664	0.000114911	0.000386008	0.000107499	0.000181647	0.000103808	0.0002522	0.000107498	0.000148285	0.000137153	0.000151986	0.00012605	0.000133446	0.000152003	0.000151987	0.000103791	0.000137153	0.000114912	0.000174238	0.000100084	0.000352587	0.000122326	0.000196519	0.000100084	0.000159395	8.90E-05	0.000137164	0.000100084	0.000174238	0.000103791	0.000163107	0.00015198	0.000129745	0.000163111	0.00014086	0.000103791	0.000144568	0.00014086	0.000100085	0.000126032	0.00015198	0.0001594	0.000166802	0.000126032	0.000177951	0.000107499	0.000155687	0.000107498	0.000159395	0.000144578	0.000192779	0.000111205	0.000166824	0.00012974	0.000174249	0.000148273	0.000100084	0.000148274	0.000170526	0.000137152	0.000140855	8.53E-05	0.00014086	0.000107498	0.000129739	0.000107488	0.000103791	0.000129741	0.000137137	0.000122326	0.00012974	0.000129739	0.000144557	0.000148273	0.000185353	9.64E-05	0.000111205	9.27E-05	0.00014086	0.000114911	0.000114912	0.000118619	0.0001631	0.000137152
580876	0.002	0.000105549	0.000135691	0.000128057	9.42E-05	9.04E-05	0.000101693	0.000192215	0.006789448	0.035567727	0.000256354	0.285033003	0.001098924	0.001159693	0.000169576	0.00024135	0.4873733	0.004496653	0.016685221	0.000457635	0.000309457	0.000139413	0.000267813	0.000196058	0.0005853	0.000324432	0.000798002	0.000184585	0.000154427	0.000275296	0.000218517	0.000131818	0.000112987	0.000124302	0.053297666	0.000252531	0.000418742	0.000135607	0.001052523	0.000180803	0.000218579	0.000109238	0.000211068	0.000158205	0.000154422	0.000112992	0.000112987	0.000139351	0.000369527	0.000128041	0.000222316	0.000112987	0.000229822	0.00013935	0.000158188	0.000120525	0.000124285	0.000097922	0.000128057	0.00010922	0.000173275	0.000158181	0.000105454	0.000131818	0.000143116	9.42E-05	0.000403522	7.53E-05	0.000188362	8.28E-05	0.00016197	0.000124286	0.000161965	0.000120519	0.000116765	0.000116753	0.000161953	7.16E-05	0.000161953	9.42E-05	0.000146894	0.000097922	0.000135584	9.04E-05	8.66E-05	0.000161959	0.000199657	0.000135584	0.000161948	0.000135585	0.000154415	0.000101688	0.00016572	0.000158182	0.000143113	0.000124285	0.000195862	0.00013935	0.000146883	0.000097922	0.000128052	0.000135573	0.000131817	0.000112987	0.00014689	0.000143123	0.000146883	8.29E-05	0.000131817	0.000112987	9.04E-05	0.000124286	0.000101682	7.91E-05	0.000154404	0.00013559	0.000116748	0.000116753	0.000188323	0.00010922	0.000177013	0.000124285	0.000158176	0.000131817	0.000101676	0.000180791	0.000158181	0.000139345	0.000105453	0.000124285
580877	0.002	0.000156667	0.000112409	0.00010438	0.000108382	0.000116411	0.000140508	0.000200836	0.007043323	0.037343088	0.000253153	0.303393296	0.001171388	0.001163201	0.000136511	0.000329829	0.938737285	0.004938408	0.018247131	0.000471469	0.000329826	0.000172693	0.00027336	0.00019277	0.000631708	0.000313472	0.000951474	0.000228995	0.000160638	0.000333581	0.000196764	0.000084297	8.43E-05	0.00014451	0.057667686	0.000232902	0.000446216	0.000120437	0.001178504	0.00012846	0.000257102	0.000132468	0.000152557	0.00012444	0.000176635	0.000140496	0.00012444	0.000136481	0.000409991	0.000136482	0.000204735	0.00011641	0.000249024	0.000132468	0.000172621	0.000112397	0.000140496	0.000112397	0.000136482	0.000140501	0.000192686	0.000120431	0.000156559	0.000120424	0.000116405	0.000128453	0.000482411	0.000100343	0.000180655	0.000156553	0.000192716	0.000128453	0.000180661	0.00014451	0.00018068	0.00014451	0.000156553	8.83E-05	0.000140496	0.000128453	0.000160579	0.000124439	0.000184658	0.000156553	0.00014451	0.000160566	0.000128453	0.000120425	0.000168601	0.000128453	0.00014451	0.000128453	0.000168608	0.000104368	0.000188679	0.00014451	0.000144511	0.000108382	0.00014049	0.000148524	0.000140496	0.000152538	0.00012444	0.000168594	0.000136481	0.000148524	0.000156554	0.000164581	0.000188685	0.000132468	0.00014451	0.000136481	0.000156552	9.63E-05	0.000184664	0.00011641	0.0001967	0.000140496	0.000176623	0.000112397	0.000216803	0.000140496	0.000172616	9.63E-05	0.000120425	0.000156553	9.63E-05	0.000136481	0.000112397	0.000152538
580878	0.002	0.000183776	0.000139649	0.000123672	0.000111704	8.38E-05	0.000103725	0.000279503	0.007167698	0.037160557	0.000327696	0.306916592	0.001237278	0.001318012	0.000151635	0.00035174	0.330224544	0.005151036	0.017386246	0.000428234	0.000363796	0.000183747	0.000227536	0.000303521	0.000648183	0.000343596	0.000913344	0.000167598	0.000179597	0.00033562	0.000279655	0.000147633	0.000159578	0.000115693	0.05645102	0.00024349	0.00048354	0.000123672	0.00105828	0.000183544	0.000315455	0.000131651	0.000223559	0.000107714	0.000203522	0.000139625	0.000147608	0.000103725	0.000395448	0.000135647	0.000175547	0.000103725	0.000215515	0.000147609	0.000163591	0.000107714	0.000119683	7.98E-05	0.000139636	7.58E-05	0.000151599	0.000127668	0.000127663	0.000115694	0.000167562	0.000123673	0.000391436	0.000135641	0.000227453	0.000115693	0.000143626	0.000139631	0.000179537	0.000119677	0.000159601	0.000155588	0.000135642	0.000159589	0.000179531	0.000111704	0.000175536	0.000103725	0.000151586	0.000131652	0.000119683	0.000111704	0.000179531	0.000123673	0.000115687	9.97E-05	0.000111704	0.000159577	0.000175542	0.000135641	0.00014362	0.000147609	0.000211489	0.000131651	0.000131646	0.000123673	0.000151598	0.000183514	0.000127662	0.000115694	0.000131651	0.000159584	0.000143619	0.000115693	0.000171559	0.000167556	0.000151598	0.000119683	0.000167557	0.000167562	0.000143619	0.000151599	0.000111704	0.000115705	0.000139614	0.000111704	0.000215449	0.000119671	0.000139631	0.000111704	0.000135636	0.000171546	0.000171546	0.000127662	0.000175535	0.000135641
580879	0.002	0.000146023	0.000124047	9.48E-05	9.48E-05	9.48E-05	8.39E-05	0.000266348	0.00631945	0.034234914	0.000233513	0.278421771	0.001042041	0.001137608	0.000131245	0.000284883	0.829962683	0.004483317	0.016260035	0.000366344	0.000259259	0.000153201	0.000219043	0.000226361	0.000643554	0.000281041	0.000812544	0.000207932	0.000105741	0.000306715	0.000229818	0.000138547	0.000120324	0.000134919	0.050795668	0.000193303	0.000445557	0.000131256	0.001177337	0.000167741	0.000313821	0.000178802	0.000160423	8.39E-05	0.000105725	9.11E-05	0.000120313	0.000120309	0.000401626	0.000145834	0.000160445	0.00010208	0.000211507	0.00010208	0.000189626	0.000109371	0.000123954	0.000113016	0.000153119	9.48E-05	0.000113016	8.38E-05	0.000156771	0.000116662	0.000116662	0.000120309	0.000416178	0.000149474	0.000171371	0.000134891	0.000131246	9.11E-05	0.000178651	9.48E-05	0.00016773	0.000105715	0.000123954	0.000124014	0.000145828	9.84E-05	0.00017136	7.29E-05	0.000156771	0.00013489	0.000145828	8.39E-05	0.000142182	0.000127599	0.000160422	0.000109371	0.000156771	0.000131246	0.000145828	0.000131245	0.000138536	0.000142187	0.000167714	0.000145828	0.00010208	0.000102074	0.000149475	0.000145833	0.000149479	0.000167714	0.000116662	0.000127599	0.000171359	0.000134891	0.000178657	0.000149474	0.000127594	0.000138536	0.000138536	8.39E-05	0.000164063	0.00010208	0.000149474	0.00010572	0.000185942	0.000116662	0.000149474	0.000138536	0.000134891	0.000116662	0.000142183	9.11E-05	0.000105726	9.84E-05	0.000142183	0.000120308
580880	0.002	0.000151467	0.000107462	0.000159409	0.000111441	0.000087561	0.000143293	0.000215017	0.006802709	0.036950432	0.00029883	0.29961596	0.001141022	0.00141143	0.000143418	0.000259114	0.848122774	0.004768895	0.017735007	0.000399696	0.000367012	0.000167381	0.000262942	0.000230992	0.000706503	0.000370722	0.000878976	0.000231022	0.000167173	0.000346897	0.000215025	0.000159237	0.000103493	0.000135322	0.055171824	0.00021521	0.000514451	0.000139326	0.00110389	0.000171154	0.000278795	0.000111441	0.000187088	0.000143282	0.000131342	0.000107462	0.000147262	0.000159219	0.000406496	0.000123382	0.000183118	0.000115422	0.000282735	0.000107462	0.000139302	9.55E-05	0.000123382	7.96E-05	0.000135316	0.000147261	0.000183095	8.76E-05	0.000191054	0.000119401	0.000139302	0.000139302	0.000470437	0.000127367	0.000211038	9.95E-05	0.000135327	0.000139314	0.0001632	0.000107468	0.000226953	0.000127361	0.000155222	0.000119401	0.000143281	0.000163193	0.000175147	0.000107461	0.000191066	0.000119402	0.000119401	0.000115422	0.000159202	0.000123381	0.000135321	0.000131341	0.000135321	0.000103481	0.000151241	0.000115421	0.00019106	0.000159185	0.000179115	0.000143281	0.000131342	0.000143281	0.000095509	0.00018313	0.000151241	0.000115421	0.000147261	0.000155221	0.000195076	0.000115421	0.000175128	0.000135321	0.000183082	0.000151235	0.000151242	0.000123381	0.000163182	0.000107461	0.000143281	0.000131341	0.000155223	0.000151241	0.000210962	0.000179115	0.000151236	0.000171142	0.000155221	0.000147262	0.000147262	0.000135321	0.000143281	0.000183124
580881	0.002	0.000136123	0.000151995	9.59E-05	9.59E-05	9.59E-05	0.000131929	0.000228039	0.006683724	0.037067345	0.000288188	0.310831649	0.001239614	0.001283908	0.000139948	0.000268255	0.514912793	0.004986441	0.017695237	0.000429478	0.000360724	0.000196186	0.000184026	0.000248054	0.000758128	0.000364234	0.000854898	0.000208038	0.000151965	0.000376524	0.000219925	0.00013595	0.000127931	0.000127944	0.056296729	0.000284027	0.000452419	1.00E-04	0.001181785	0.000175912	0.00030809	0.000143928	0.00022801	0.000135926	0.000171919	0.00009195	9.59E-05	0.000131929	0.000404278	0.000167909	0.000203909	0.000143922	0.000239959	0.000123933	0.00016794	0.000123939	0.000123933	0.000127931	0.000155922	0.000131935	0.000131924	0.000115926	0.000191946	0.000107941	0.000175911	0.000115937	0.000392212	0.000127931	0.000183901	0.000175935	0.000155923	0.000123932	0.000151918	0.000163911	0.000179917	0.000135926	0.000135932	0.000103944	0.000167909	0.000107947	0.000143923	7.60E-05	0.000179916	0.000103944	0.000179909	9.59E-05	0.000179903	9.99E-05	0.000171945	0.000127931	0.000195912	0.000103944	0.000171908	0.000127937	0.00020392	0.000163911	0.000191922	0.000139925	0.000131928	0.000179915	0.000131928	0.000123932	0.000139925	0.000175916	0.000143922	0.000123932	0.000123922	0.000123932	0.00019191	0.000107941	0.000131928	9.99E-05	0.000143916	0.000135926	0.000143916	0.000135926	0.000131928	0.000103926	0.000195913	0.000131928	0.000179917	0.000163911	0.00014792	0.000119935	0.000115925	0.000131929	0.000131929	0.000159913	0.00014792	0.000179903
580882	0.002	0.000179222	0.000120582	0.000109565	9.13E-05	0.000116881	0.00010226	0.000186345	0.00598563	0.034870801	0.000255935	0.276488931	0.001150662	0.001180605	0.0001938	0.00021944	0.848429921	0.004499863	0.016065593	0.000403504	0.000289044	0.000193825	0.00028173	0.000296208	0.000596963	0.000307214	0.000766243	0.000186408	0.00013157	0.000288827	0.000237528	0.00014244	0.000127853	0.000146151	0.051564882	0.000200963	0.000446397	8.77E-05	0.000990992	0.000164352	0.000255816	0.000127825	0.000157064	0.000168043	0.000223071	9.13E-05	0.000135129	0.000113217	0.000354649	8.40E-05	0.000178961	0.000146092	0.000285144	0.000116869	0.000179043	0.000131477	0.000127826	0.00013513	0.000116869	0.000105912	0.000153435	0.000116869	6.57E-05	8.03E-05	0.000116869	9.13E-05	0.000380305	0.00010226	0.000208228	0.000113216	0.0001607	0.000113216	0.000178984	9.50E-05	0.000157049	0.000149744	0.000182646	0.000127825	0.000149738	0.00014244	0.00018263	6.57E-05	0.000142435	0.00011687	0.000142434	0.000120521	0.000149738	0.00010226	0.000160696	0.000109565	0.000160717	0.000127826	0.000149733	9.50E-05	0.000171663	0.00010226	0.00016801	0.000157054	0.000113216	0.000164347	0.000153395	0.000138782	0.000124173	0.000164347	0.000138782	0.000146086	0.000124173	9.50E-05	0.000186277	0.000109565	0.000113217	0.000142434	0.000120521	9.86E-05	0.000146086	9.50E-05	0.000146086	9.86E-05	0.000127825	0.000124162	0.000146087	9.86E-05	0.000127825	0.000105912	8.77E-05	0.00012052	0.00013513	8.40E-05	0.000105912	0.000127825
580883	0.002	0.000213824	0.000123329	0.000110864	7.80E-05	0.000123176	6.98E-05	0.000184864	0.007018015	0.038392316	0.000291901	0.312144245	0.001147817	0.001298099	0.000160147	0.000333182	0.343529134	0.005260152	0.018596301	0.000449541	0.000424151	0.000168578	0.000287744	0.000226009	0.000621672	0.000349475	0.000886416	0.000209528	0.000164289	0.000324684	0.000246457	0.000139625	0.000131387	0.000139618	0.058946764	0.000299996	0.000481278	0.000143712	0.001222041	0.000180683	0.000250597	0.000131387	0.000172447	0.000106752	0.000225899	0.000119069	0.000127282	0.000114964	0.000477107	0.000127282	0.000213536	9.44E-05	0.000246476	0.000135481	0.000139599	0.000135495	0.000184941	0.00011907	0.000114964	0.000127281	0.000147811	0.000102646	0.000221773	0.000172464	0.000168347	0.000106752	0.00046467	0.00012317	0.000180666	0.000139599	0.000201205	0.000135494	0.000188882	0.000131387	0.000230029	0.000135493	0.000168347	0.000114964	0.000147812	0.000131387	0.000197089	0.000110858	0.000176558	0.000106752	9.85E-05	0.000160159	0.000151917	0.000143705	0.00023004	0.000131387	0.000156022	8.21E-05	0.000209429	0.000143704	0.000213554	9.44E-05	0.000160129	0.000160129	0.000139611	0.000156023	0.00016834	0.000151917	0.000131387	0.000147817	0.000184795	0.000164246	0.000172447	0.000160128	0.000160116	0.000139599	0.000139599	0.000139599	0.000164235	0.000106752	0.00010264	0.000119069	0.000119069	0.000160129	0.000156023	0.000135494	0.000176552	0.000114964	0.000131387	0.000164234	0.000172446	0.000143705	0.00011907	0.000106752	0.000139593	0.000151917
580884	0.002	0.000187408	0.000139435	8.76E-05	9.95E-05	0.000095552	0.000111477	0.000227099	0.007116661	0.037460341	0.00033087	0.298868877	0.001218402	0.001322946	0.000135383	0.0002752	0.542749086	0.004964307	0.017683882	0.000447694	0.000351029	0.000179297	0.000270936	0.000199233	0.00063481	0.000286901	0.000795081	0.00017928	0.000207113	0.000323078	0.000230973	0.000135365	0.000175232	0.000119458	0.055576793	0.000231033	0.000478512	0.000131383	0.001184856	0.000187148	0.000310823	0.000115458	0.000167241	9.95E-05	0.000139347	0.000103515	0.00016324	0.000143328	0.000450627	0.000131396	0.000211074	0.000155279	0.00025492	0.000167228	0.000139347	0.000123422	0.000143328	0.000107496	0.00015129	0.000135365	0.000167229	0.000135365	0.000203113	9.56E-05	0.000131384	0.000115458	0.000418539	0.000179159	0.000262888	0.000127408	0.000175192	0.000103515	0.000119434	0.000163246	0.000179166	9.16E-05	0.000127402	0.000107495	0.000167234	0.000147321	0.000183158	9.56E-05	0.000147309	8.36E-05	9.95E-05	0.000159253	0.000159259	0.000143328	0.000143328	9.16E-05	0.000155272	0.00011944	0.000175191	0.000139353	0.000163235	0.000123422	0.000175185	0.000175179	0.000123421	0.000139329	0.000123422	0.000167215	0.00011944	0.000123422	0.000183153	0.000171203	0.000135365	0.000103515	0.000203065	0.000123422	0.000175208	0.000111471	0.000147309	9.16E-05	0.00011944	0.000147308	0.000131383	0.000111477	0.000187134	0.000183147	0.000179161	0.000171197	0.000167215	0.00011944	0.000099509	0.000115458	0.000143328	0.000147309	0.000163246	0.000119434
580885	0.002	0.000167592	0.000106124	0.00014699	0.000130633	0.000089791	0.000118393	0.000212349	0.007041127	0.038871033	0.000322785	0.310538651	0.001203385	0.001505839	0.000155123	0.000306556	0.720475065	0.004927324	0.017819716	0.000438654	0.000351891	0.000212511	0.000298259	0.000269724	0.000732955	0.000294235	0.000786444	0.000204232	0.00017555	0.000302344	0.00024513	0.000142877	0.000155104	0.00015511	0.057759186	0.000253194	0.000453678	0.000171456	0.001252522	0.000167368	0.000261389	0.000126533	0.000204122	8.98E-05	0.000216441	0.000134703	0.000126532	9.80E-05	0.000396359	0.000134702	0.000163262	0.000110206	0.000273625	0.000126521	0.000155099	8.57E-05	0.000114288	0.000114288	0.000114288	0.000126533	0.000179608	0.000155141	0.000134696	0.000110194	0.000122451	9.80E-05	0.000400435	0.000159186	0.000183689	0.000130614	0.000134696	0.00016735	0.000171449	0.000134703	0.000228685	0.000151023	0.000151023	0.000138778	0.000151017	0.000114288	0.000187772	0.000138778	0.000159186	0.000134695	0.000151022	0.000122451	0.00016735	0.000138778	0.00016735	0.000151034	0.000146941	0.000106124	0.000134689	9.80E-05	0.000179607	0.000130614	0.000171432	0.000134695	0.000118363	0.000126532	0.000118369	0.000122451	0.000155104	0.000134696	0.000171426	0.000159205	0.000175519	0.000130614	0.000171433	0.000122451	0.000167356	9.80E-05	0.000118369	0.000114281	0.000159186	0.000114275	0.000159187	0.000179595	0.000171431	0.000114288	0.000191853	0.000126527	0.000179595	0.000126526	0.000134695	0.000126532	0.000126532	0.000171431	0.000155105	0.00014286
580886	0.002	0.000153175	0.00013394	8.41E-05	0.000103273	0.000114763	0.000141491	0.000244911	0.006596783	0.0361412	0.000283329	0.284328608	0.001053902	0.001285637	0.000153145	0.000291253	0.466258055	0.004659669	0.017076042	0.000445217	0.000329464	0.000156993	0.000214253	0.000233481	0.000579047	0.000310119	0.000859988	0.00021049	0.000156809	0.000317788	0.000195082	0.000114723	0.000107074	0.000137667	0.0538609	0.000256394	0.000448148	0.000149157	0.001192353	0.000149151	0.000237227	9.18E-05	0.000214242	0.000152974	0.000172107	9.56E-05	0.000137667	0.000149139	0.000375206	0.000156794	0.000164442	0.00013385	0.000214191	0.000152963	0.000198894	0.000126194	0.000179868	0.000107074	0.000110898	0.000145315	0.000122371	0.000107074	0.000133843	9.56E-05	0.000175925	0.000114722	0.000355987	0.000160617	0.000195058	0.000149139	0.000141491	0.000118546	0.00021041	0.000141491	0.000206592	9.94E-05	0.000152963	9.56E-05	0.000133842	0.000137668	0.000187391	8.80E-05	0.000145316	0.000107074	7.65E-05	0.000133842	0.000168267	0.000122371	0.000179766	9.94E-05	0.000156787	0.000110898	0.00014149	0.000152963	0.000175925	0.000110898	0.000110898	0.000110899	0.000114722	0.00014149	0.000156787	0.000141491	0.000126194	0.000152958	0.00013002	0.000145316	0.000164441	0.000152969	0.00016826	0.000137668	0.000114722	0.000152963	9.18E-05	0.000141485	0.000141491	0.000145315	0.000118546	0.000126195	0.000149139	0.000118547	0.000183562	0.000149139	0.000141486	0.000107064	0.000114711	0.000145316	7.65E-05	0.000137667	0.000130019	0.000145315
580887	0.002	0.000122282	0.000114716	0.000111005	0.000122112	0.000114723	0.000111005	0.000199994	0.006444082	0.034065449	0.000274167	0.279750583	0.000993039	0.00128216	0.000133207	0.000274263	0.69706658	0.004874308	0.016572643	0.000416133	0.000281774	0.000148201	0.000251856	0.000240752	0.000656975	0.00027036	0.000716731	0.000185099	0.000129517	0.000363274	0.00022955	0.000129551	0.000125806	0.000125811	0.052225861	0.000259186	0.000433597	0.000111005	0.001000319	0.00016283	0.000311158	0.000111005	0.00017392	5.55E-05	0.000162814	8.14E-05	0.000155436	9.99E-05	0.00037417	0.000133206	0.000188749	8.51E-05	0.000236956	0.000114705	0.000129506	0.000111005	0.000114711	0.000107305	0.000133213	0.000103599	0.000140607	0.000103605	0.00020356	0.000118406	0.000177619	0.000103605	0.000351894	0.000122106	0.000166525	0.000118411	0.000133206	0.000111005	0.000159119	0.000136918	0.000162841	0.000114705	0.000177625	0.000125806	0.000125806	0.000103605	0.000181314	0.000136907	0.000133206	0.000111005	0.000118407	0.000136901	0.000133201	0.000114695	0.000136907	0.000148007	0.000133206	0.000136907	0.000136907	0.000107305	0.000222077	0.000144307	0.000144307	0.000111005	0.000114705	8.14E-05	0.000122105	0.000118406	0.000162819	0.000125806	0.000136907	0.000122105	0.000129506	0.000151707	0.000177608	0.000129506	0.000155419	0.000118406	0.000129506	0.000114705	0.000125806	0.000122106	0.000144307	0.000118411	0.000170219	0.000125806	0.00016652	0.000148008	0.000148007	8.51E-05	0.00017762	0.000111005	0.000103605	0.000114705	0.000144307	0.000125806
580888	0.002	0.000223797	0.000135751	0.000127698	5.99E-05	9.18E-05	0.000119712	0.000267599	0.006633685	0.037666655	0.000295561	0.301320489	0.001136069	0.001309889	0.000115733	0.000323814	0.586312942	0.004947624	0.017547906	0.000416724	0.00034382	0.000187775	0.000291659	0.000267609	0.000604078	0.000367679	0.000873367	0.000247668	0.000123708	0.00031568	0.000211558	0.000123709	0.000123703	0.000103755	0.056137359	0.000243618	0.000499678	0.000159622	0.001199867	0.000179615	0.000259504	9.18E-05	0.000235522	0.000131682	0.000147663	0.000115721	0.000135685	0.0001317	0.000323491	0.000155631	0.000135673	0.000127698	0.000251511	0.000163606	0.000131683	0.000123709	0.000127692	0.000159615	0.000107734	0.000143655	0.000167609	0.00010774	0.000147651	0.000143655	0.000171564	0.000159621	0.000391513	0.000127692	0.000191587	0.000119712	0.000143655	0.000131683	0.000163612	0.000163606	0.000183576	0.000111737	0.000179574	0.000111731	0.000175589	0.000139664	0.000127692	0.000147645	0.000151635	0.000179591	0.000155625	0.000131683	0.000155625	0.000139664	0.000155625	0.000139664	0.000119712	0.000131684	0.000163607	0.000167596	0.000223504	0.000123702	0.000131684	0.000135667	0.000111731	0.000131671	0.000111731	0.000167597	0.000171587	9.58E-05	0.000147645	0.000127692	0.000151635	0.000151636	0.000171587	0.000171587	0.000151635	7.58E-05	0.000159628	9.18E-05	0.000171587	0.00010375	0.000143654	0.000183564	0.000163606	0.00011173	0.000187561	0.000147644	0.000143654	7.98E-05	0.000135674	0.000123702	0.00013967	0.000159615	0.000147639	0.000131682
580889	0.002	0.000159337	0.000147493	0.000100897	0.000112534	0.000100892	0.000104773	0.000213544	0.006650795	0.036493805	0.000279706	0.292522984	0.001096868	0.001266307	0.000166964	0.000240956	0.506655493	0.004581421	0.017756023	0.000389743	0.00036559	0.000194239	0.000229273	0.000256372	0.000728031	0.000310782	0.000900434	0.000182527	0.000100891	0.000326406	0.000248527	0.000143619	8.93E-05	0.000120295	0.055199713	0.000232981	0.000408001	0.000108653	0.001272836	0.000194082	0.000236851	8.93E-05	0.000190166	0.000112533	0.00019023	9.70E-05	0.000116414	0.000131936	0.000392531	0.000108665	0.000182411	0.000100892	0.000256251	0.000147463	0.000170748	0.000108653	0.000135827	0.000120294	0.000112533	5.82E-05	0.000225178	0.000108653	0.000147457	0.000120294	0.000155231	0.000147457	0.000365108	0.000162986	0.000236838	0.000131937	0.000197951	0.000116414	0.000147458	0.000139697	0.000194035	0.000143577	0.000139698	0.000116414	0.000124175	8.54E-05	0.000174634	0.000151338	0.000225173	9.70E-05	0.0001591	0.00017074	0.000120289	0.000155218	0.000205735	0.000104772	0.000139697	0.000120295	0.000139697	0.000120295	0.000151333	0.000100891	0.00012417	0.000120294	0.000186273	0.000178514	0.000135817	0.000147457	0.000170741	0.000155219	0.000182388	0.000151338	0.000143577	0.000163003	0.000159112	0.000128055	0.000131936	0.000131936	9.70E-05	0.000135822	0.000135811	0.000116414	0.00016686	0.000182393	0.000151338	0.000139697	0.000159099	0.000124117	0.000128055	9.31E-05	0.000151338	9.70E-05	0.000120295	8.54E-05	0.000128044	0.00012417
580890	0.002	0.000124391	9.04E-05	0.000116743	8.66E-05	8.66E-05	0.00011672	0.000207162	0.006174341	0.03466129	0.000244945	0.283636466	0.001007115	0.00108718	0.000184716	0.000237521	0.697674572	0.004856668	0.01720817	0.00034771	0.000316918	0.000188496	0.000229981	0.000230002	0.0006572	0.000320365	0.000740725	0.000177112	0.000135569	0.000305298	0.000222221	0.000154382	0.000105425	0.000150616	0.052868154	0.000233551	0.000358152	9.04E-05	0.001029223	0.000139305	0.000267518	0.000128022	0.000139304	8.28E-05	0.000203367	0.000105437	0.000177056	0.000128016	0.000426046	0.000146829	0.00018453	0.000124251	0.000214695	0.000184535	0.000139305	0.00010919	9.04E-05	0.000158135	9.41E-05	0.000128009	0.000146846	0.00012048	0.000143065	0.00012048	0.000101655	0.000124244	0.000384502	0.000131775	0.000195853	0.000128009	0.000165693	0.000109184	0.000146846	0.00010542	0.000143069	0.000101654	0.000131775	0.000128009	0.000146835	0.000131775	0.000146836	0.000146834	0.000131775	0.000101655	0.000124244	0.00012048	0.000180742	0.000109185	0.000199596	9.79E-05	0.000109185	0.000120485	0.000139306	0.000109184	0.00017696	0.00012048	0.000158136	0.000112944	0.000109184	9.41E-05	0.000139305	0.00011295	0.000131775	0.000139305	0.000176966	0.000116714	0.000161895	0.000116714	0.000154365	0.000143069	0.000135534	0.000146829	0.000128009	0.000124245	0.000128009	0.000109184	0.0001619	0.00011295	0.000192026	9.41E-05	0.000173196	0.000116715	0.000165666	0.000143069	0.000131786	0.00012048	0.000135539	0.000143069	0.00011295	0.000101649
580891	0.002	0.000211995	0.000153766	0.000132826	0.000116248	0.000124524	7.47E-05	0.000265923	0.006995606	0.038824249	0.000303354	0.315392746	0.001001123	0.001253181	0.00017455	0.00026188	0.775721244	0.005252124	0.018281969	0.000517018	0.000395111	0.000137007	0.000295013	0.00017436	0.000703523	0.000307486	0.00084986	0.000232763	0.000145278	0.000399001	0.000228389	0.000112072	0.000136976	0.000166046	0.058583523	0.000224253	0.000473842	0.000141135	0.00107171	0.000190989	0.000228401	0.000128676	0.000232534	0.000132826	0.000236733	0.000116223	0.000166047	0.000124524	0.000336494	0.000145279	0.000220051	0.000161901	0.00030739	0.000141127	0.000215898	0.000107934	0.000170201	0.000128676	0.00014529	0.000120361	0.000220044	8.72E-05	0.000203402	0.000128675	0.000199272	0.000132826	0.000369838	0.000112073	0.00022005	0.00010377	0.000136983	0.000174352	0.0001868	0.000124524	0.000149429	7.47E-05	0.000199258	0.000149429	0.000203403	0.000149429	0.00023249	0.000161894	0.000182649	0.000170196	0.000145278	0.000120373	0.000141128	0.000141127	0.000224188	0.000157731	0.000145278	0.000116223	0.000149429	9.55E-05	0.000153581	0.000141127	0.000157731	0.000161882	0.00010377	0.000112072	9.13E-05	0.000136977	0.000174341	0.000136977	0.000220042	0.000170183	0.000161883	0.000166027	0.000161869	0.000124524	0.000116217	0.000128669	0.000149429	0.000128675	9.96E-05	0.000107921	0.000136971	0.000120373	0.000186793	0.000132826	0.000203402	0.000124506	9.96E-05	0.000149429	0.000145279	0.000112073	0.000128675	0.000166032	0.000195088	0.000124524
580892	0.002	0.000154157	0.000107749	0.000142411	0.000138535	0.000100051	0.000111654	0.000157793	0.006699936	0.0369116	0.000231048	0.288949414	0.001103445	0.001165026	0.00021567	0.000285256	0.85890892	0.004952382	0.017403292	0.000401841	0.00028913	0.000127104	0.000265743	0.000242654	0.000652241	0.000316011	0.000764576	0.000180898	0.000150079	0.000327514	0.000153939	0.000161646	0.000184902	0.000142394	0.053631826	0.000207959	0.000458774	0.00012699	0.001094654	0.000134686	0.000231014	0.00010775	0.000204017	0.000115444	0.00017704	0.000107749	0.000138546	0.000130884	0.000396945	0.000157798	0.000227136	0.000115445	0.000238704	0.000138534	0.000115445	0.000107749	0.000123141	0.000115445	0.000115445	0.000138534	0.000184749	0.000119293	0.000196296	0.0001039	0.000150102	0.000123141	0.000381424	0.000153939	0.000161629	0.000146236	0.000138535	0.000126989	0.000180882	0.000138528	0.000165477	0.000142382	0.000138534	0.000123141	0.0001039	0.000150079	0.000184729	0.000111597	0.00017318	0.000130832	7.70E-05	0.000134686	0.000150079	0.000115445	0.000180876	0.00014623	0.000146231	0.000138534	0.000153933	8.47E-05	0.000142377	0.000130838	0.000203977	0.000130837	0.000142382	0.000134708	0.00012699	0.000134687	0.000119293	0.000138534	0.000153926	0.000115445	0.000126978	0.000153933	0.000134686	0.000111597	0.000138534	0.000123141	0.000111603	0.000142382	0.000126983	0.000165471	0.000180869	0.000123142	0.00011158	0.000111597	0.000200157	0.000119288	0.000119293	0.000157775	0.00014623	8.85E-05	0.000138534	8.47E-05	0.00018087	0.000177015
580893	0.002	0.000143252	0.000109178	8.28E-05	9.41E-05	0.00011669	9.03E-05	0.000248603	0.006152511	0.035597113	0.000320369	0.283409766	0.001113249	0.001132241	0.00016187	0.000245032	0.535685825	0.004669699	0.01661946	0.000393194	0.000316968	0.000169584	0.000248759	0.000184574	0.000721379	0.000293869	0.000778472	0.000158119	0.00012801	0.000301547	0.000210857	0.000120454	0.00015059	0.000101632	0.052573958	0.000275167	0.000433556	9.79E-05	0.00100998	0.000176957	0.00022219	0.000109161	0.000203386	0.000109161	0.000188233	7.90E-05	0.000165641	0.000146803	0.000399581	0.000139275	0.000222168	0.000127987	0.000207083	0.000112937	0.00015059	0.000139286	0.000105397	0.000131745	0.000135511	0.000112925	0.000203311	0.000143038	0.000146803	9.03E-05	0.000139275	0.00013551	0.000354233	0.000143038	0.000161865	0.000120454	0.000252488	0.000101632	0.000154337	0.000120465	0.00017694	0.000112914	0.000101632	0.000161865	0.000150568	0.000139275	0.000131746	0.000124217	0.00016186	0.000105397	8.28E-05	0.00011669	0.000192036	0.000139275	0.000184478	0.000105397	0.000131745	0.00013551	0.000135511	0.000158095	0.000180693	0.000120454	0.00017694	0.000116689	0.000124217	7.53E-05	0.000101632	0.000124218	0.00016186	0.000139275	0.000101628	0.000161866	9.03E-05	0.000124212	0.000191985	0.000109167	0.000158095	0.000146803	0.00013551	7.53E-05	0.000127976	0.000158095	0.000109162	0.000169388	0.000139275	0.000097863	0.000154326	0.000169387	0.000158096	0.000116689	0.00011292	0.000116689	0.000116662	0.00011669	0.000146802	0.000146808
580894	0.002	0.00018837	0.00011758	0.000105806	6.66E-05	7.05E-05	0.000148904	0.000239206	0.006833193	0.036362356	0.000243188	0.293325181	0.001155224	0.001338094	0.000172579	0.00028651	0.326482097	0.004879309	0.017440716	0.00034606	0.000275066	0.000172475	0.000247232	0.000231494	0.000695649	0.000309898	0.000810301	0.000235261	0.000160673	0.000286333	0.000239208	0.000125474	0.000148923	0.000117556	0.054964195	0.000278415	0.000494654	0.000137167	0.001170221	0.00014891	0.000286285	0.000152836	0.00019602	8.23E-05	0.000176353	0.000125393	9.80E-05	0.000101882	0.000321613	0.0001058	0.000203801	0.000113638	0.000235226	0.000133229	0.000180277	0.000101876	7.84E-05	9.01E-05	0.000109719	0.000101882	0.000180261	9.80E-05	0.000211672	0.000137148	0.000176341	0.000152823	0.000384509	0.00013323	0.000141074	0.000129312	0.000172421	0.000105788	0.000180278	0.000137149	0.000219544	0.000125393	0.00019205	0.000101882	0.000125393	0.0001058	0.000117556	9.40E-05	0.000148911	0.000105801	0.000113638	0.000129312	7.05E-05	0.0001058	0.000168521	0.000152822	0.000152823	8.62E-05	0.000148904	9.80E-05	0.000172434	0.000109719	0.000199877	0.000141074	0.000125393	0.000133231	0.000172439	0.000129312	0.000141068	0.00017634	0.000164578	0.000148905	0.000148911	0.000176334	0.000160672	0.000129312	0.000113637	0.00013323	0.000121474	0.000121469	0.000141067	0.00016066	9.80E-05	0.000152823	0.000164586	0.000195927	0.000164579	0.000168497	0.000156742	0.0001058	0.000160659	0.000129312	0.000164578	0.000137149	0.000168503	0.00016066
580895	0.002	0.000165157	0.000136866	9.83E-05	7.72E-05	0.000122806	0.000115789	0.000168442	0.006135119	0.032972083	0.000263419	0.261615817	0.000977444	0.001070498	0.000115804	0.000235437	0.306332396	0.004317347	0.015871548	0.00040517	0.0002706	0.00013338	0.00025282	0.000200124	0.000538317	0.000217742	0.000746542	0.000179058	0.000126315	0.000291666	0.000217669	0.000101763	0.000087718	8.07E-05	0.05035836	0.000242297	0.000492274	0.000133332	0.001012237	0.000147399	0.00019658	6.32E-05	0.000179052	9.47E-05	0.000189562	0.000136841	0.000133342	0.000129829	0.000337224	0.000119297	0.000182536	0.000119298	0.000217639	9.12E-05	0.000154406	7.02E-05	9.12E-05	7.37E-05	0.000105262	0.000115778	0.00014387	8.07E-05	0.000119297	9.47E-05	0.000101743	0.000136841	0.000323145	0.000147377	0.000182475	0.000112279	0.000189505	9.12E-05	0.000154384	0.000126315	0.000168409	9.12E-05	0.000126314	8.42E-05	0.000147372	0.000119297	0.000112279	9.82E-05	0.000196547	0.000126314	0.000133332	0.000126314	0.000115789	0.000105262	0.000129823	9.47E-05	0.000168446	7.02E-05	0.000171965	9.12E-05	0.000182481	0.00013684	0.00016843	0.000126315	0.000112279	0.000112279	0.000185984	0.000126314	0.000161418	0.000126326	0.000136831	0.000140349	0.000108771	0.000129822	0.000147373	0.000133332	0.000150881	9.82E-05	0.000164943	0.000105251	0.000115789	0.000122805	0.000154384	0.000101753	0.000143858	0.000112279	0.000164916	0.000122806	0.000129823	0.000101753	0.000129822	0.000129822	0.000129823	5.96E-05	0.000129822	0.000105262
580896	0.002	0.000151665	0.000140981	7.40E-05	9.86E-05	6.69E-05	0.000126784	0.000193807	0.006201925	0.032820923	0.000282011	0.263903297	0.00104167	0.001224457	0.00014438	0.000292877	0.295336264	0.004322479	0.015957363	0.000381961	0.000303543	0.000144553	0.000303291	0.00020436	0.000557824	0.00025732	0.000745923	0.000193791	0.000112683	0.000320765	0.000260961	0.000147912	0.000133827	0.000102124	0.049907341	0.000239575	0.000479836	0.000105651	0.001058734	0.000158483	0.000267827	9.16E-05	0.000158476	0.000130306	0.000154945	7.04E-05	0.000144381	0.000130289	0.000327852	9.16E-05	0.000190211	0.000102119	0.000197262	0.000112684	0.000154966	0.00010212	0.000109161	8.80E-05	0.00010212	0.000123253	0.000133818	8.45E-05	0.000186679	0.000123247	0.00013029	7.75E-05	0.000327887	0.000140854	0.000161992	0.000154956	0.000165536	9.51E-05	0.000140855	0.000140865	0.000147902	0.000123247	0.000172578	0.000109156	0.000147908	8.45E-05	0.000137337	9.15E-05	0.000165525	0.00010564	7.75E-05	0.000109161	0.000144381	0.000137333	0.000172579	0.000137343	0.000133811	0.000112683	7.04E-05	9.16E-05	0.000133812	9.86E-05	0.000137333	0.000123247	0.000112678	8.80E-05	0.000102113	0.000102119	0.00010564	0.00013029	0.000123247	0.000126769	0.00013029	0.000172568	0.00013029	0.000119726	0.00013029	9.15E-05	0.000147896	0.000144385	0.000130285	9.86E-05	0.000105641	0.000133811	0.000126764	0.000119726	0.000190185	0.000112683	0.000179589	0.000176078	0.000147897	0.000130289	0.00010564	0.000137333	0.000147896	0.000133801
580897	0.002	0.000206187	7.49E-05	0.000123541	0.000101071	0.000142264	8.98E-05	0.000269806	0.006784196	0.035262268	0.000273623	0.286702053	0.000993972	0.001224897	0.000134877	0.000262493	0.310575746	0.00477728	0.016917642	0.000477554	0.000330127	0.000176019	0.000254861	0.000198547	0.000562823	0.000333792	0.000834145	0.000187233	0.000131016	0.000348612	0.000213501	0.000149738	0.000131072	0.000108552	0.052990122	0.000262195	0.000479987	0.000134755	0.00106492	0.000153504	0.00025098	0.000123525	0.000183438	0.000145984	0.000168494	0.000157242	0.000108552	0.000101071	0.000352283	0.000119793	0.000175952	0.000123525	0.000250913	7.86E-05	0.000187255	0.000108552	0.000089836	0.000131011	9.73E-05	0.000112295	0.000172192	0.000119782	0.000157219	0.000116038	0.000149728	0.000160957	0.000408568	0.000112279	0.000145973	0.00011976	0.000164706	0.00013101	0.000104809	0.000108552	0.000187214	0.000142241	0.000104809	0.000116039	0.000138503	0.000093579	0.000145984	7.49E-05	0.000149727	9.73E-05	0.000104809	8.61E-05	0.000119782	0.00013101	0.000179656	0.000116038	0.000149728	0.000131011	0.000157226	0.00015347	0.000239692	0.000104809	0.00016097	0.000104809	0.000149727	0.000127269	0.000108541	0.000145984	0.000116038	0.00013101	0.000175935	0.000127268	0.000134754	0.000149728	0.000160956	0.000127273	0.000145984	0.000112296	0.000116022	8.23E-05	0.000145984	0.000108552	0.000172192	0.000086076	0.000134754	0.000134754	0.000213383	7.11E-05	0.000145984	0.00014224	0.000149727	0.000123524	0.000123519	0.00015347	0.000172186	8.98E-05
580898	0.002	0.000129968	0.000122382	8.90E-05	6.67E-05	0.000133507	0.000107538	0.000248669	0.006508209	0.034710906	0.000285866	0.283146868	0.000905791	0.001097256	0.000100132	0.000267429	0.434434842	0.004358503	0.016358772	0.000375813	0.000323284	0.000144802	0.000233817	0.000252463	0.000587464	0.000252456	0.000856643	0.000166926	0.000144642	0.000349136	0.000207754	0.000114953	0.000144642	0.000129798	0.052441202	0.000256163	0.000475498	6.67E-05	0.001111097	0.000178021	0.000233807	0.000152042	0.000148328	9.27E-05	0.000174318	9.64E-05	0.000103829	0.000107537	0.000412247	9.27E-05	0.000166882	0.000114953	0.000233701	9.27E-05	0.000189168	0.000126078	9.64E-05	0.000103829	0.000170577	0.000144625	0.000181715	9.64E-05	0.000133495	0.000100122	0.000107538	0.000137202	0.000345216	0.000144619	0.000174318	0.000140917	0.000159458	0.00015575	0.000114954	0.000133495	0.000174314	0.000114953	0.000148327	0.000100121	0.000163204	0.000122364	0.000181718	0.000140911	0.000170583	0.000103829	0.000114953	0.000140901	0.000118662	0.000140911	0.000152036	0.000100121	0.000144625	0.000122371	0.000126078	0.00011124	0.000196575	0.000148327	0.000159458	0.000103829	8.90E-05	0.000148344	0.000126073	9.27E-05	0.000155745	0.00014462	0.000166886	0.000133495	0.000118662	0.00012237	0.000163166	0.000144619	0.000152036	7.42E-05	0.000111246	0.00012237	9.64E-05	0.00012237	0.000129786	0.00012237	0.000129787	0.000118662	0.000181712	7.79E-05	0.000118662	0.000129786	0.000137202	0.000140911	0.000133496	0.000126078	0.000107537	0.000163166
580899	0.002	0.000157421	0.00010856	0.000131038	0.000101096	0.000116063	0.000134792	0.000191036	0.006426183	0.034525472	0.000258599	0.284955281	0.000967169	0.001073663	0.000134804	0.00025121	0.295618733	0.004780591	0.016417136	0.000470012	0.000352885	0.000191173	0.00026984	0.000232302	0.000649498	0.000326264	0.000747809	0.000172278	0.000142251	0.000378659	0.00019098	0.000108561	0.000101073	0.000127283	0.051572041	0.000250988	0.000457505	0.00013477	0.001045897	0.000131029	0.000187242	0.000101073	0.000157265	8.98E-05	0.000146007	0.00010856	0.00014975	0.000131021	0.000367298	0.000164712	0.000213497	0.00016098	0.000209706	0.000116048	0.000142263	0.00013102	0.000157231	0.000116048	0.00013102	8.61E-05	0.000161009	0.000160974	0.000145995	9.73E-05	0.000153482	0.000138507	0.000318488	0.000116048	0.000198438	0.00010856	0.000153482	0.000145994	0.000175953	0.000172211	0.000149743	0.00011979	8.24E-05	0.000093586	0.000127277	8.24E-05	0.00013102	0.000104817	0.000145995	0.000104816	0.00013102	8.98E-05	0.00011979	8.98E-05	0.000116048	0.000157225	0.000183481	7.11E-05	0.000175953	9.73E-05	0.000190956	0.000153482	0.000168462	0.00011979	0.000160969	0.000123534	0.000127277	0.000093586	0.000123534	0.000168455	0.00011979	0.000127283	0.000149739	0.000123533	0.000164719	0.00010856	0.000145995	0.000142252	0.000123528	0.000093586	0.000160991	0.000119785	0.000112304	0.000153482	0.000172204	0.000116048	0.000168461	0.000093586	0.000198421	0.000127277	0.000134764	0.000127283	0.000104817	0.000142251	0.000142251	8.98E-05
580900	0.002	0.000169235	0.000110166	0.000102184	9.43E-05	0.000110031	0.000117897	0.000200522	0.006716168	0.036329638	0.000259662	0.296461297	0.001102727	0.001122731	0.000153316	0.000279581	0.538804081	0.004959413	0.017883253	0.000473596	0.00038224	0.000228245	0.000232211	0.000235971	0.000555292	0.000326503	0.000848337	0.000168997	0.00012575	0.000295111	0.000228017	0.000110031	0.000117902	0.000125756	0.055194938	0.000275402	0.000452585	0.00014541	0.001058315	0.000145405	0.000338281	0.000133609	0.000176925	0.000121821	0.000172941	0.000141475	0.00013361	0.000133609	0.000405336	0.000133609	0.000251615	0.00012968	0.000196539	0.00012575	0.000149335	0.000117891	0.000106101	0.000133633	0.000141475	0.000149329	0.00012182	9.82E-05	0.000168994	9.82E-05	0.000168983	0.00012182	0.000389466	0.000192578	0.000157188	0.00012575	0.000212268	9.82E-05	0.000188626	0.000121815	0.000168994	0.000133603	0.000153258	0.000149375	0.000153258	0.000141469	0.000180778	9.83E-05	0.000153257	9.43E-05	0.000106101	0.00012968	0.000192655	0.000117891	0.000192579	0.000149334	0.000165054	0.000106101	0.00011002	0.000110031	0.000192573	0.000145394	0.000188647	0.000149328	0.00012575	0.000113961	0.000184695	0.000168959	0.000113962	0.000141469	0.000192585	0.000117891	0.000145399	0.000106102	0.00018472	9.43E-05	0.000165053	0.000129685	0.000106089	0.000121815	0.000117891	0.000172907	0.000137539	0.000117891	0.000149328	0.000157187	0.000168983	0.000125756	0.000157187	0.000149328	0.00010609	0.000161117	0.000149328	0.000117891	0.000133609	0.000141469
580901	0.002	0.000196119	7.30E-05	0.000107519	0.000119044	0.000119038	0.000111359	0.000222903	0.006539957	0.036243673	0.000269035	0.291266585	0.00107027	0.00116766	0.000176683	0.000292389	0.567955748	0.004793332	0.016852136	0.000404882	0.000246155	0.000203809	0.000257469	0.000180587	0.000646846	0.000330625	0.000867691	0.000215202	9.98E-05	0.000303681	0.000215143	0.000142084	0.000130581	0.000107519	0.054490471	0.00025747	0.000465468	0.000145942	0.001111694	0.000176661	0.000245938	0.000134399	0.00015745	0.000107519	0.000149769	0.000103678	0.000119039	0.000111358	0.000315139	0.000134415	0.000195901	0.000134415	0.000295914	0.000145924	0.00013057	0.000130558	0.000122878	8.45E-05	0.000111359	0.000115199	0.000149764	0.000115187	0.000215108	0.000111358	0.000119038	0.000119039	0.000415269	0.000130576	0.000203576	0.000126719	0.000172809	0.000157438	0.000115199	0.000111358	0.000184348	0.000107519	0.000130558	0.000122878	0.000134399	0.000134398	0.000130558	0.000111358	0.00011521	0.000157438	0.000107519	0.000107519	0.000142079	0.000153616	0.000165142	0.000107519	0.000168977	0.000134399	0.000207467	0.000192021	0.000211244	0.000103673	0.000188177	0.000115188	0.000111358	0.000138244	0.000111358	0.000138238	0.000130558	0.000115199	0.000134399	0.000134399	0.000172798	0.000134399	0.000142079	0.000115187	0.00017665	0.000138232	0.000115199	0.00013057	0.000157445	0.000126718	0.000149758	0.000157438	0.000134392	0.000122878	0.000195879	0.000130558	0.000165118	0.000149757	0.000157438	0.000157438	0.000126718	0.000103678	0.000126718	0.000111358
580902	0.002	0.000148297	0.000167305	0.000102518	7.59E-05	0.000106321	0.000148139	0.000208955	0.006666319	0.036177377	0.00032702	0.284122169	0.001165784	0.001173585	0.000140488	0.000254799	0.315373532	0.004885007	0.017056582	0.000396675	0.000296666	0.00018621	0.000220494	0.000224338	0.00057474	0.000273651	0.000884529	0.000193755	0.000167135	0.000346211	0.000189918	0.000132906	0.0001253	0.000102518	0.054448921	0.000212692	0.00055189	8.73E-05	0.001030296	0.000170904	0.00025457	0.000140488	0.000182334	0.000113909	0.000178517	0.000117706	0.000117706	0.000102518	0.000376357	0.000148082	0.000201313	0.000125305	0.000231798	0.000102524	0.000140488	9.87E-05	0.000212772	0.000110112	0.000140488	0.000102519	0.000178481	0.000110112	0.000151879	9.49E-05	0.000125299	0.000102518	0.000467825	8.35E-05	0.000182272	0.000136692	0.000110113	0.000110113	0.000227954	0.000102518	0.000167067	0.000140488	0.000148093	0.000117705	0.000148082	0.000140487	0.000246923	0.0001253	0.000140488	0.000136691	0.000121503	0.000132894	0.000129098	0.000102518	0.000178463	0.000155677	0.000113909	0.000151878	0.000182266	0.000136691	0.000144284	0.000102529	0.000144285	0.000110112	0.000121503	0.000106315	0.000178469	0.000102513	0.000083533	0.000121503	0.000167078	0.000144291	0.000159472	0.000144296	0.000151879	0.000136691	0.000178457	9.49E-05	0.000144284	0.000129097	0.000113909	0.000113909	9.87E-05	0.000132894	0.000151885	9.87E-05	0.000182272	0.000110113	0.000148082	0.000121503	0.000113909	0.000140488	0.000144285	0.000132894	0.000178457	0.000159478
580903	0.002	0.000176662	0.000108578	9.50E-05	7.46E-05	9.16E-05	9.50E-05	0.000186633	0.005813921	0.032063113	0.000210454	0.25768148	0.000910466	0.00105128	0.000149266	0.000203773	0.422662789	0.004140366	0.015058232	0.000340738	0.000285435	0.000132465	0.000180009	0.000203637	0.000530551	0.000312526	0.000725148	0.000166279	0.000132289	0.000264757	0.000220586	0.00017643	0.000108528	0.000105162	0.047663064	0.000193548	0.0004315	8.48E-05	0.00097854	0.000196795	0.000223969	0.000122093	0.000156014	0.000135685	0.000156019	0.000132294	0.000122093	0.000111919	0.000390646	0.000145834	0.000162802	0.000101745	0.000203571	0.000139051	0.000115306	0.000108528	9.84E-05	8.14E-05	0.000118702	8.14E-05	0.000149246	0.000108538	0.000135659	9.16E-05	0.000132273	9.50E-05	0.000366808	0.000118702	0.000149236	0.000122089	0.000125485	0.000122093	0.000132268	0.000122093	0.000149237	0.000128876	0.000111919	8.14E-05	0.000132274	6.10E-05	0.000159415	0.000101745	0.000128882	8.48E-05	8.48E-05	0.000132267	0.00014584	0.000156033	0.000166188	9.16E-05	0.000118697	0.000111899	0.000128881	9.84E-05	0.000152622	0.000125484	0.00014584	0.000162791	0.000101745	0.000152633	0.000139051	0.000122089	0.00010174	0.000111919	0.00015941	9.84E-05	0.000145834	0.000122093	0.000166183	9.84E-05	0.00014585	0.000105136	0.000149226	0.000105136	0.000125484	7.80E-05	0.000132267	0.000149225	0.000152624	0.000139056	0.000213721	0.00012549	0.000128876	0.00011531	0.000128876	8.48E-05	0.000111919	9.50E-05	0.000135674	0.000122093
580904	0.002	0.00015329	0.000104617	0.000138251	0.00010087	0.000115819	0.000130763	0.000246734	0.006733858	0.035404553	0.000220572	0.278305679	0.001109246	0.001120195	0.00014201	0.000265652	0.455376479	0.004702137	0.016726265	0.000360115	0.00033314	0.000156997	0.000239323	0.000153217	0.000599281	0.000265477	0.000768825	0.000190611	0.000104617	0.00028418	0.000205532	0.000130762	0.000134509	0.000138246	0.052540735	0.000261693	0.000441576	0.000123341	0.001229077	0.000171865	0.000246779	0.000127021	0.000156914	9.34E-05	0.000168151	0.000138229	0.000119549	0.000119549	0.000362826	0.000123285	0.000168146	0.000127021	0.000224236	9.71E-05	0.000141971	0.000112077	0.000104606	8.97E-05	0.000141971	0.000141971	0.000168127	0.000115814	0.000224244	0.000112077	0.00011955	0.000104606	0.000332793	0.000104594	0.000160644	0.000108342	0.000141965	0.000104606	0.000224272	0.000134493	0.000179346	0.000115825	0.000168122	0.00010087	0.000156915	0.000112077	0.000194296	0.000130757	0.000156914	0.00011955	0.000108342	0.000127033	0.000134493	0.000138229	0.000123285	9.71E-05	0.000160656	0.000104606	0.000175605	0.000141977	0.000194301	8.59E-05	0.000212999	6.35E-05	0.000156909	0.000074718	9.71E-05	0.000108341	0.000119549	0.000194307	0.000134493	0.000134499	0.000145705	0.000104606	0.000179329	0.00012328	0.000119549	0.000130756	0.000164386	0.000134493	0.000153196	0.000112077	0.000112077	0.000160644	0.000153173	8.22E-05	0.000183072	0.000119549	0.000164386	8.59E-05	0.000115814	0.000138223	0.000141964	0.000141964	0.000153173	0.000130768
580905	0.002	0.000170438	0.000154465	0.000122691	0.000102902	0.000138522	0.00013854	0.000209871	0.006868497	0.037582084	0.000321052	0.304946298	0.00115491	0.001383541	0.000134571	0.000277411	0.476327724	0.005188327	0.01751529	0.000381269	0.000408779	0.000178358	0.000253593	0.000217825	0.000603109	0.000320897	0.000862134	0.000209904	0.000130613	0.000301076	0.000213834	7.52E-05	0.000170261	0.000150418	0.056239687	0.000249472	0.000527389	0.000154359	0.001221902	0.000158323	0.000201925	0.000114775	0.000170196	0.000122697	0.000182075	0.000150395	0.00012269	0.000102896	0.000308985	0.000114775	0.000217747	0.000110817	0.00027333	0.000138521	0.000174195	0.000114775	0.000126648	0.000142479	8.71E-05	0.000110817	0.000186027	0.00012269	0.000146427	0.000114775	0.000174156	0.00015834	0.000380382	0.000138521	0.000201887	0.000146437	0.000190015	0.000134564	0.00016228	9.89E-05	0.000154353	0.000114775	0.000158316	0.000102902	0.000126648	0.000110817	0.000154353	0.000126648	0.000154347	0.000110817	0.000110817	0.000150395	0.00012269	0.000114775	0.000146437	8.71E-05	0.000126642	0.00012269	0.000162268	0.000114776	0.000182075	0.000138516	0.000166232	0.000186015	0.000150395	0.000118733	0.000142479	0.000126648	0.000182069	0.000138521	0.000197906	0.000114776	0.000138522	0.000114775	0.000186027	0.000130606	0.00012269	0.000134565	0.000114763	0.000130606	0.000126648	0.000130607	0.000146437	0.000106859	0.000162268	0.000110812	0.000142473	0.000162267	0.000130607	0.000146437	0.000182058	9.10E-05	0.000146437	0.000193973	0.000130607	0.000134564
580906	0.002	0.000214508	0.000142898	9.39E-05	0.000112747	0.000116487	0.000105221	0.0001654	0.006411188	0.034733667	0.000289631	0.283712334	0.001149931	0.001218254	0.00013153	0.000184401	0.437543623	0.004739446	0.016152858	0.000328212	0.000270995	0.000165511	0.000263312	0.00022568	0.000602879	0.000282163	0.000735297	0.00016922	0.000112742	0.000240737	0.000248173	0.000112731	9.02E-05	0.000142938	0.053732316	0.000221857	0.000580068	0.000124004	0.00117541	0.00012401	0.000255704	0.000116487	0.000199231	0.000135276	0.000154071	0.000127761	0.000124004	7.52E-05	0.000353651	0.000146555	0.00016535	0.000116488	0.000229316	0.000124003	0.000157829	0.000124004	9.39E-05	0.000124003	9.77E-05	0.000124004	0.000142791	0.000108972	0.00014655	0.000131519	0.000180386	0.000139033	0.000455454	0.000105215	0.000214273	0.000108972	0.00019546	0.00011273	0.000154065	0.000120247	0.000210504	0.000135276	0.000157823	0.000105215	0.000090184	0.00011273	0.000165338	0.000127761	0.000180386	0.000101463	0.000101457	0.000154071	0.000150308	0.000124003	0.000120246	9.77E-05	0.000165338	0.000105215	0.000139023	0.000105215	0.00019918	0.000135277	0.000191672	0.000176612	0.000142791	0.000124003	0.000105209	0.000150307	0.00016535	0.000146561	0.000116487	0.000131519	0.000131519	9.39E-05	0.000199191	0.000108967	0.000135271	0.000127761	0.00016158	0.000139033	0.000176616	0.00014655	0.000135276	0.000135276	0.000124004	0.000124004	0.000214216	0.000131519	0.000127761	0.000120246	0.000135276	0.000157822	7.51E-05	0.000105215	9.77E-05	0.00014655
580907	0.002	0.000197229	7.06E-05	7.81E-05	0.000107795	0.000126357	0.00012263	0.000234286	0.006461017	0.034866592	0.000319973	0.279248539	0.001046461	0.001133213	0.000122646	0.000223296	1.056684294	0.00473312	0.016681046	0.000384678	0.000361377	0.000186079	0.000215668	0.000223165	0.000573638	0.000375883	0.000772242	0.000178449	0.000115198	0.000331247	0.000249083	0.00014121	0.000133783	0.000100333	0.053693293	0.000267937	0.000420551	0.000137516	0.001042063	0.00012263	0.000234241	0.000148642	0.000256598	0.000156091	0.000193292	0.000107765	0.000159819	0.000118915	0.000338551	0.000126346	0.000178388	0.000115199	0.000286324	0.000130062	0.000148653	0.000111494	0.000100334	0.000100333	0.00011147	0.000115198	0.000137493	0.000111482	0.000130062	0.00010405	0.00012263	0.000126346	0.000379536	0.000156091	0.000208216	0.000122629	0.000156091	0.000137493	0.000130062	0.000115242	0.000178427	0.000144926	0.000133784	0.000126346	0.00014121	0.000126346	0.00018211	0.000133779	0.000141211	0.00011147	0.000118914	0.000141204	0.000133779	0.000122629	0.000189557	0.000130061	0.000130061	0.000137494	0.000170944	0.000107765	0.00015979	0.00015979	0.000156075	0.000141204	0.000107765	0.000137494	0.000100333	0.000118914	0.000144932	0.000144942	0.000144926	0.000111481	0.000152358	0.000148642	0.000144926	0.000133778	0.000118919	7.80E-05	0.00015979	0.00012263	0.00017095	0.000130057	9.29E-05	8.55E-05	0.000185802	0.000118914	0.000182103	0.000133778	0.000170951	0.000130061	0.000089185	0.000118914	0.00012263	0.000167222	0.000163507	0.000126346
580908	0.002	0.000169359	0.000145651	8.65E-05	0.000129779	0.000106183	9.83E-05	0.00024795	0.006317943	0.037148201	0.000318942	0.29346745	0.001179119	0.001286805	0.000153394	0.000263899	0.488454269	0.004998022	0.016997295	0.000485785	0.000386176	0.000173268	0.000228334	0.000196749	0.000678458	0.000326787	0.000852715	0.000224361	0.000121915	0.000295289	0.000161301	8.65E-05	0.000137669	0.000117982	0.055429817	0.000338765	0.000468778	0.000133712	0.001131009	0.000161247	0.000259746	0.000137645	0.000204608	0.000121915	0.000188847	0.000106184	0.000149449	0.000129791	0.000381901	0.000149496	0.000208506	0.000102251	0.00018485	0.000129785	0.000165187	0.000102251	0.00012192	0.000149443	0.000133712	8.26E-05	0.000173052	0.000129779	0.00012978	0.000117982	0.00014158	8.65E-05	0.000346426	0.000133712	0.000192715	9.83E-05	0.000224271	0.000125847	0.000153376	0.000141585	0.000184874	0.000117982	0.000192722	0.000125847	0.000141578	0.000149443	0.000192709	0.000110116	0.000157314	0.000141579	0.000102251	0.000114049	0.000137645	9.83E-05	0.000176997	0.000125847	0.000114048	0.000133712	0.000141579	0.000133712	0.000165174	0.000114048	0.000204526	0.00015732	0.00016518	0.000121915	0.000129768	0.000165198	0.000121914	0.000137645	0.000188783	0.000184862	0.000188794	0.000129781	0.000176985	0.000165175	0.000141567	0.000114048	0.000125848	0.000133695	0.000110104	0.000133718	0.000153376	0.000114048	0.000110093	0.000129779	0.000165175	0.000153376	0.000145511	0.000110116	0.000137645	0.000176983	0.000117982	0.000110116	0.000125847	0.000125847
580909	0.002	0.000163976	0.000111669	0.000111658	0.000111635	0.000115357	0.0001191	0.000279339	0.006315761	0.035072904	0.000242052	0.280770892	0.001086207	0.00117621	0.000175056	0.000294416	0.471712118	0.004582517	0.016352058	0.000392469	0.000257229	0.000178701	0.000268288	0.000204789	0.00060078	0.000298071	0.000791853	0.000148864	0.000141444	0.000298102	0.000204724	0.000163815	0.000126538	0.000111641	0.052823307	0.000257009	0.000473478	0.000126531	0.001118788	0.000208464	0.000238313	0.000122805	0.000238308	0.000137695	0.000167503	0.000174951	0.000137695	0.000119078	0.000376358	0.000137689	0.00017492	0.000104193	0.000219619	0.000107914	0.000163759	0.000126521	9.68E-05	0.000100471	0.000115357	0.000126514	0.00018607	0.00012652	0.000171198	0.000119078	0.000137689	0.000100466	0.000335247	0.000111635	0.000212191	0.000107914	0.000160011	0.000085587	0.000174912	0.000171181	0.000137684	0.000145132	0.000148847	0.000107914	0.000163738	0.000119079	0.000126531	0.000133962	0.000160016	0.000133962	0.000137684	0.000119079	0.000111635	0.00015258	0.000160011	0.000133963	0.000145126	0.000119083	0.00012652	0.000152568	0.000197252	0.000130246	0.000200974	0.000156289	0.00012652	0.000111634	0.00012652	0.00012652	0.00011163	0.000215907	0.000200977	0.000156296	0.000145126	0.000115356	0.000200961	0.000160011	0.000163743	0.000115356	9.30E-05	0.000126515	0.000141405	0.00011535	0.000145125	0.000122794	0.000122783	0.000171186	0.000145126	0.000119078	0.000160012	0.000104188	0.000100471	0.000107914	0.000130241	0.000148847	0.00012652	0.000141405
580910	0.002	0.000113976	0.000117728	0.000117721	0.00012912	0.000136707	0.000102528	0.000189965	0.006682166	0.035719175	0.000304097	0.290617031	0.001119226	0.001239039	0.000163295	0.000254828	0.843960982	0.004798358	0.016542483	0.000350655	0.000289065	0.000182336	0.000296664	0.000209057	0.00060155	0.000323194	0.000789079	0.000178574	0.00013291	0.000361255	0.000178516	0.000110117	0.000140516	0.000140493	0.052847785	0.00024697	0.000425934	0.000117711	0.001114865	0.000201344	0.000315399	0.000125304	0.00019752	0.000132905	0.000159496	0.000102522	0.000151891	9.11E-05	0.000441137	0.00011771	0.000197478	0.000110116	0.000227902	0.000106319	0.000174685	0.000140499	0.000136696	0.000110116	0.000098725	0.000098725	0.000163294	8.73E-05	0.000163288	0.000125305	0.000102523	0.000125305	0.000372562	0.000125305	0.000182274	0.000136719	0.000205096	0.000113913	0.000174681	0.000151884	0.000148076	0.000140493	0.000163294	0.000121513	0.000132893	0.000129102	0.000155688	8.35E-05	0.000178487	0.000102523	0.000132899	0.000098725	0.000125299	0.000163281	0.000125305	8.73E-05	0.000129102	8.73E-05	0.000182273	0.000125305	0.000201283	0.000117711	0.000159481	0.000129102	0.000136697	0.000144291	0.000125305	0.000098725	0.000167073	0.000151884	0.000102522	0.000136696	0.000140493	0.000117705	0.000182267	0.000129102	0.000148087	0.000125304	0.000148087	0.000132898	0.000121507	0.000148087	0.00018229	0.000125305	0.000205068	0.000151884	0.000148087	0.000155682	0.000144279	0.000140499	0.000129102	0.000129096	0.000136696	0.00011771	0.000178464	0.000117705
580911	0.002	0.000161829	0.000101496	9.02E-05	5.26E-05	5.64E-05	0.000150453	0.000221813	0.006405489	0.03487493	0.000278401	0.284865828	0.001096322	0.001286986	0.000124039	0.00028983	0.318804654	0.004631479	0.016249202	0.000335777	0.000286156	0.000154172	0.000274618	0.000229462	0.000599156	0.000255805	0.000902181	0.000188037	0.000101472	0.000338725	0.000195509	0.000108984	0.000131538	0.000116516	0.054585194	0.000263278	0.000478272	0.000176678	0.001145046	0.000191733	0.000293381	9.77E-05	0.000165381	0.000090198	0.000161622	0.000120264	0.000172891	7.52E-05	0.000380106	0.000146572	0.000184183	8.64E-05	0.000233115	0.000139054	0.00019552	0.000124022	0.000146572	0.000131544	0.00006389	0.000078923	0.000146572	0.000105231	0.000124017	0.000135296	0.000131533	0.000142819	0.000391345	0.000135296	0.00012778	0.000142853	0.000154087	0.000101472	0.00012778	9.40E-05	0.000191767	0.000116505	0.000139055	0.000124056	0.00012778	0.000105231	0.000176649	0.000127781	0.000195441	0.000108989	0.000116506	0.000124038	0.000116506	0.000120264	0.000161739	9.40E-05	0.000131538	0.000131544	0.000154088	0.000161639	0.000218047	0.000112747	0.000161605	0.000135296	0.000131538	0.000135296	0.000150329	0.000101472	0.000124022	0.000161616	0.000157846	0.000120264	0.000165362	0.000116505	0.000139055	0.000154088	0.000161604	9.39E-05	0.000142814	0.000112747	0.000150329	0.000135296	0.00015033	0.000101461	0.00012778	0.000116506	0.000169121	0.000124021	0.000165363	0.000150346	0.000124021	0.00012778	0.000120264	0.000131538	0.000131539	0.000169121
580912	0.002	0.000196656	0.000121811	0.000113859	9.03E-05	0.000102081	0.000121723	0.000255437	0.006654728	0.037070407	0.000271214	0.296211564	0.001093736	0.001305457	0.000188557	0.000243637	0.585296165	0.004893198	0.017627253	0.000370259	0.000330703	0.000169053	0.000302643	0.000251554	0.000661399	0.000353876	0.00088315	0.000223893	0.000149225	0.000334273	0.000282907	0.000125703	0.000137429	0.00012957	0.056004646	0.000231785	0.000554752	0.000129565	0.001240029	0.000172771	0.000314351	0.000129565	0.000196387	0.000125638	0.00015706	0.000106007	0.000160974	7.46E-05	0.000448245	0.00008245	0.000141343	0.000157047	0.000267095	0.000129565	0.000129565	0.000109933	0.000117786	0.000137417	0.000117786	8.64E-05	0.000196339	0.000149196	0.000164906	0.000113859	0.000157054	0.000113859	0.000377348	9.42E-05	0.000223888	0.000145275	0.000168832	0.000149224	0.000153121	9.03E-05	0.00015311	0.000113859	0.000157048	0.000125638	0.000149202	0.000157053	0.000196322	0.000117786	0.000192395	0.000102069	0.000141354	0.000102081	0.000102081	0.000117786	0.00015312	0.000102069	0.000251411	0.000129564	0.000149195	0.000129559	0.000125638	0.000141342	0.00013349	0.000137416	0.000117785	0.000129565	0.000129565	0.000157048	0.000141342	0.000149195	0.00013349	0.000129565	0.000168826	0.000129564	0.000145268	0.0001649	0.000129553	0.000141332	0.000129564	0.000121712	0.000145269	0.000121711	0.000160974	0.000117786	0.000192389	0.000133497	0.000176685	0.000149195	0.000149195	0.000164905	0.000164906	0.000125644	0.000157047	0.000117786	0.000180611	0.000149195
580913	0.002	0.000192761	0.000127136	6.16E-05	0.000103926	0.000103933	6.93E-05	0.00020796	0.006358917	0.036291573	0.000254295	0.291231273	0.001127135	0.001255413	0.000138601	0.000312306	0.664745395	0.004596812	0.017304037	0.000375021	0.000320325	0.000165703	0.000281226	0.000296703	0.000640797	0.000335282	0.000768972	0.000223425	0.000138575	0.000381704	0.000219569	9.24E-05	0.000157815	0.000130882	0.053912245	0.000261929	0.000466643	0.000153971	0.001118255	0.000111626	0.000315927	0.00013472	0.000223343	0.000119324	0.000196324	0.000119324	0.000123173	0.000130871	0.000404711	0.000119324	0.000192509	0.000123173	0.000184801	0.000180933	0.000200213	0.000127016	0.000123173	8.08E-05	0.000165513	0.00013472	0.000150117	0.000103921	0.000138569	0.000119323	0.000150117	0.000111625	0.00035063	0.000111626	0.000180917	0.000153965	0.000130871	0.000084681	0.000192475	9.62E-05	0.000215667	0.000119324	0.000127022	0.000130865	0.000184771	0.000103926	0.000200185	0.000100078	0.000165525	0.000127022	0.000153972	0.000115475	0.00013472	9.62E-05	0.000115474	0.000123173	0.000153966	0.000130871	0.000146267	0.000123173	0.000196352	9.62E-05	0.000161665	0.000153965	9.24E-05	0.000130871	0.000200202	0.000165513	0.000146268	0.00016167	0.000138569	0.000130871	0.000153965	0.000103926	0.000165513	0.000169397	0.000153965	0.000123173	0.00011548	0.000080826	0.000138569	0.000123173	0.000138569	0.000138569	0.000127022	0.000165513	0.000111619	0.000169363	0.000161665	0.000142419	0.000130872	0.000107776	0.000165513	0.000103926	0.000100078	0.000111625
580914	0.002	0.000156312	0.000129504	8.76E-05	9.14E-05	8.38E-05	0.000121952	0.000186627	0.006497422	0.035421441	0.000316298	0.283079175	0.001072142	0.001253834	0.000175188	0.000244005	1.07801533	0.004626271	0.016723803	0.000420634	0.000301467	0.000133345	0.00015991	0.000220974	0.000580059	0.000323988	0.00077579	0.000137061	0.000118016	0.00025528	0.00025146	0.00013705	0.000102787	9.90E-05	0.055289997	0.000274274	0.00048444	0.000110401	0.001194718	0.000167529	0.000201872	0.000133267	0.000205638	0.000137056	0.000156108	0.000133243	9.90E-05	0.000129436	0.00040019	0.000140856	0.000224691	0.000133243	0.000243738	0.000102787	0.000133243	0.000121812	0.00012563	0.000133243	0.000129436	9.52E-05	0.000190416	0.000129436	0.000148478	9.14E-05	0.000201837	9.90E-05	0.000442208	0.000118015	0.000220923	0.000118016	0.000205752	0.000133243	0.000194201	0.000144664	0.000175121	8.76E-05	0.000133243	8.76E-05	0.000144664	9.90E-05	0.000163704	0.00013705	0.000140856	0.000159891	0.000133249	0.000114208	0.000144664	0.000118015	0.000224719	0.00012563	0.000114208	0.000102787	0.000152277	0.000137051	0.00017512	0.000121822	0.000148471	0.000121822	0.000156085	0.000110401	0.000129437	0.000121822	0.000110408	0.000178955	0.000137044	0.000148471	0.000186547	0.000106594	0.000175131	0.000106594	0.000129436	0.000156085	0.000121829	0.000106594	0.000144664	7.99E-05	0.000118016	0.000133248	0.000159898	0.000125629	0.000171324	0.000106594	0.000163699	0.000152277	0.000148471	0.000118016	0.000106589	0.000163704	0.000144664	0.000133242
580915	0.002	0.00017272	0.000164331	0.00013553	0.000102661	0.000143749	0.000110873	0.000197208	0.007062408	0.038189218	0.000312443	0.311440537	0.001160877	0.001385484	0.000135518	0.000242587	0.339967297	0.005280936	0.018287431	0.000428472	0.000292113	0.000180902	0.000291822	0.000271399	0.000654613	0.000291854	0.000882312	0.000151957	0.000127298	0.000407146	0.000221858	0.000135518	0.000110861	0.000123192	0.059594642	0.000275285	0.000456534	0.000106767	0.001172349	0.000205376	0.000336985	0.000127317	0.0001807	0.00014783	0.000168377	0.000164287	0.000176588	0.000119086	0.000361709	0.000147831	0.000209479	0.000110873	0.000225891	0.000131405	0.0002013	0.000135511	0.00014783	0.000143725	0.000131405	0.000135512	0.000135512	9.85E-05	0.000156044	0.000143725	0.00014783	0.000131405	0.000439959	0.000102654	0.000217725	0.000110873	0.00018069	0.000131423	0.000184794	0.000172493	0.00024242	0.000201226	0.00010266	9.44E-05	0.000164275	0.000135512	0.000172482	0.000119085	0.00016015	0.000127299	0.000114979	0.000127293	0.000160149	0.000106767	0.000188932	0.000147844	0.000168363	0.000143724	0.000135512	0.000127298	0.000156043	0.00014783	0.000225898	0.000119079	0.000143724	0.000114979	0.000164263	0.00016015	0.000135511	9.44E-05	0.000172476	0.000188901	0.000164257	0.000151936	0.00014783	0.00012318	0.000139612	0.000106766	0.000106766	9.44E-05	0.000143725	0.000139619	0.000106766	0.000114979	0.00016015	0.000135511	0.000184794	0.000151937	0.00014783	0.000119085	0.000123192	0.000135511	0.000139618	0.000110873	0.000143724	0.000119086
580916	0.002	0.000181602	0.00010074	0.000080592	0.0001088	8.86E-05	0.000120912	0.000221781	0.006895818	0.037689406	0.000359444	0.305929399	0.001093669	0.001245737	0.000173404	0.000258262	0.833367202	0.005041397	0.017797451	0.000473442	0.00031096	0.000189541	0.000258166	0.000262197	0.00065854	0.000310751	0.000845319	0.00016928	0.000181356	0.00030655	0.000298501	0.000128947	0.000137018	9.67E-05	0.056449705	0.000205594	0.000460075	0.000108799	0.001150247	0.000161297	0.000233827	0.000104769	0.000177329	9.27E-05	0.000165213	0.000132982	0.000141035	0.000137018	0.000464132	0.000165231	0.000173286	0.000104769	0.000233785	0.000137006	0.000181351	0.000120888	0.000108799	0.000108799	0.000169254	0.0001088	0.000189404	0.000100739	0.000169243	0.000120888	0.000141036	0.000137006	0.000411504	0.000141036	0.000229797	8.06E-05	0.000193451	0.000104764	0.000205564	0.000173278	0.000161189	0.000145066	0.000112823	0.000116859	0.000149095	0.000100739	0.000193445	0.000124918	0.00018135	8.87E-05	0.000120888	0.000193481	0.000165213	0.000185361	0.000128959	9.27E-05	0.000128947	0.000120894	0.000116858	0.000124918	0.000197456	0.000145065	0.000149095	8.86E-05	0.000112823	0.000108781	0.000112829	0.000120888	9.27E-05	0.00016522	0.000153124	0.000177321	0.000177302	0.000108799	0.000189397	0.000145065	0.000100739	0.000153124	0.000153124	0.000104769	0.000145065	0.000141036	0.000104769	0.000145066	0.000161183	0.000145053	0.000213588	0.000169242	0.000120887	0.000141035	0.000141036	0.000181338	0.000120888	0.000124917	0.000185398	0.000149095
580917	0.002	0.000161899	0.000177542	0.000126184	9.46E-05	0.000114384	0.000102521	0.000220921	0.006928801	0.035911861	0.000280272	0.292300347	0.001114914	0.001138381	0.000193349	0.0003318	0.32532853	0.004730985	0.01731339	0.000419424	0.000319954	0.000244684	0.000256524	0.000213058	0.000596991	0.00034356	0.000867059	0.000228872	0.000157727	0.000402869	0.000240665	0.000149836	9.46E-05	0.000122229	0.056444399	0.000256573	0.000477908	0.00016167	0.001197492	0.000197193	0.000292015	0.00016563	0.000209043	0.000145899	0.000173493	0.000110401	0.00013011	9.86E-05	0.000469958	0.000145905	0.00018536	0.000130133	0.000248521	0.000130114	0.000138002	0.000118286	0.000141944	9.86E-05	0.000106457	8.67E-05	0.000189284	9.46E-05	0.000189264	9.86E-05	0.000138001	0.000102515	0.000426434	0.000161665	0.000173494	0.000118286	0.000197185	0.000110401	0.00014195	0.000118286	0.000153755	0.000114343	0.000157716	0.000138	0.000145887	0.000141949	0.000181373	0.000122229	0.000153773	0.000138006	0.000134058	0.000114343	0.000149829	0.000149835	0.000177472	0.000138001	0.000209032	0.000122229	0.000189276	0.000118286	0.000177449	0.000118286	0.000209003	0.000130114	0.00014983	0.000126172	0.000126166	0.000153772	0.000141944	0.000161664	0.000157716	9.07E-05	0.000193201	0.000134058	0.000149823	0.000126172	0.000185321	9.86E-05	0.000145881	0.00012223	0.000149829	0.000153773	0.000126172	0.000145887	0.000157715	0.000106457	0.000169544	0.000106451	0.000141944	0.000141944	0.000145887	0.000145886	0.000130115	0.000141944	0.000114343	0.000189276
580918	0.002	0.000229978	0.000124239	0.000112935	9.79E-05	9.41E-05	0.000120469	0.000218423	0.006363958	0.035070577	0.000263752	0.287058304	0.001151615	0.001125103	0.000150601	0.000278972	0.723297121	0.004764895	0.017025975	0.000434717	0.000290361	0.000173378	0.000229815	0.000214737	0.000653051	0.000316681	0.000747851	0.000139314	0.000173283	0.000244894	0.000259921	0.000112929	0.000131751	0.000105401	0.053808266	0.000267471	0.000407167	0.000101636	0.001200624	0.000139286	0.000241064	0.00014305	0.000173177	0.000105401	0.000203403	0.000124228	0.000116693	0.000105401	0.000376984	0.000105401	0.000225974	0.000150579	0.00022218	0.000120458	0.000165636	9.03E-05	0.000112918	0.000120459	0.000127987	9.41E-05	0.000154337	7.91E-05	0.000161877	0.000135526	0.000124223	0.000109166	0.000459966	0.000158112	0.000158101	0.000116694	0.000192015	0.000146814	0.000169405	0.000135532	0.000124223	0.00013928	0.000120458	0.000135522	0.000146808	0.000105401	0.0001694	0.000127987	0.000146809	0.000101636	0.000154337	0.000150579	0.000180716	0.000116683	0.000143044	0.000105395	9.41E-05	0.000109165	0.00016563	0.000135514	0.000218393	9.41E-05	0.000135517	0.000079034	0.000154337	0.000109165	8.28E-05	0.000116705	0.000124223	0.000154337	0.000146798	0.000146809	0.000116693	0.000105401	0.000161861	0.000101631	0.000161866	0.000112929	0.000112929	0.000112924	0.000135515	0.000112924	0.000150572	0.000154337	0.000154337	0.000150572	0.000188222	0.000158101	0.000150572	0.000143044	0.000184458	0.000120458	0.000120459	0.000161866	0.000120458	0.000109165
580919	0.002	0.000226698	0.00013104	0.000107215	0.000127172	0.00012707	0.000131047	0.000258304	0.006675305	0.037465488	0.000278263	0.302582989	0.001042366	0.001267593	0.000166826	0.00029433	0.478804221	0.004921549	0.017437631	0.000290855	0.000286359	0.000206778	0.000254322	0.00021461	0.000633145	0.000342101	0.000833211	0.000214538	0.000107215	0.000353897	0.000262197	0.000135011	0.000166785	0.000095302	0.057222109	0.000246354	0.000501317	0.000138984	0.001029399	0.000182705	0.000226475	0.000135017	0.000210531	7.54E-05	0.000150913	0.000095303	0.000123098	0.000119134	0.000373662	0.000131041	0.000250308	0.000131041	0.000242334	0.000158837	0.000131053	9.53E-05	0.000135011	0.000115157	0.000107216	0.000138983	0.000198559	0.000111187	0.000174733	0.000131035	0.00012707	0.000111186	0.00033784	0.000111186	0.000206513	0.000178711	0.000166797	0.000103244	0.000174788	0.000119128	0.000198583	0.000111186	0.000146925	0.000154866	0.000103243	0.000162808	0.000174727	0.00013104	0.000150895	0.000135011	0.00012707	0.000119128	0.000138983	0.000123098	0.00017075	0.000135012	0.00019061	7.94E-05	0.000135035	0.000135011	0.000166792	0.000135011	0.000182683	0.000103244	0.000142959	0.000131041	0.000154866	0.000150895	0.000115157	0.00017075	0.000123086	0.000162809	0.000146925	0.000119127	0.000182669	0.000119116	0.000154867	0.00012707	0.000146925	0.000150895	0.00010721	0.000135012	0.000174726	0.000142953	0.000107186	0.000138983	0.00023831	0.00017075	0.000115156	0.000146925	0.000138983	0.000131053	0.000135011	8.74E-05	0.000162808	0.000127065
580920	0.002	0.000163124	9.85E-05	9.09E-05	0.000102285	9.09E-05	8.71E-05	0.000216115	0.006437345	0.034804485	0.000273077	0.286470229	0.001067155	0.001293762	0.00013638	0.000269448	0.837631403	0.004824573	0.016769709	0.000411196	0.000311285	0.000208461	0.000238867	0.000238917	0.000596224	0.000349002	0.000710785	0.000197096	0.000151556	0.000280622	0.000246391	0.00014019	0.000143968	0.000166697	0.054393357	0.000253992	0.00053161	0.000162932	0.001008848	0.000216018	0.000227398	0.000128803	0.000155327	0.000121226	0.000193262	0.000117439	0.00011365	9.85E-05	0.000409682	0.000102285	0.000140168	0.000113656	0.000242547	0.000151544	0.000121222	0.000132597	0.000132592	0.000132598	0.000102285	0.00010228	0.000181869	0.000102285	0.000166698	0.000102285	0.000155317	0.000155327	0.000451513	0.000151545	0.000174303	9.85E-05	0.000125014	0.000121226	0.000143957	0.00011365	0.000181856	0.000102285	0.000136397	0.000071978	0.000159109	0.000128802	0.000132591	0.000109861	0.000174281	0.000102285	9.85E-05	0.000128802	9.85E-05	0.000143957	0.000174281	0.000151533	0.000143958	0.000109862	0.000143956	0.000117439	0.000185647	0.000151539	0.000162905	0.000155316	0.000151545	0.000121226	0.000102285	0.000117439	0.000125015	0.000155344	0.000125014	0.000162904	0.000125014	0.000143957	0.000189428	8.71E-05	0.000143956	0.000125015	0.000117438	9.85E-05	0.000132591	0.00011365	0.000140168	0.000117439	0.000170476	0.000159109	0.000231151	0.000155327	0.000140168	0.000106073	0.000117438	0.000117439	0.000121226	0.000151533	0.000132592	0.000125015
580921	0.002	0.000178909	0.00013702	0.000106437	0.0001484	9.50E-05	7.98E-05	0.000197718	0.006390944	0.035679589	0.000251136	0.290670741	0.00112084	0.001178771	0.000148258	0.00025118	0.564380572	0.005027637	0.016616928	0.000412462	0.000277971	0.000205555	0.000194108	0.000232066	0.000651939	0.000350275	0.000816608	0.000213101	0.000155848	0.000304362	0.00019388	8.36E-05	0.000152048	0.000106426	0.053873899	0.000270022	0.00047223	0.000121629	0.001166293	0.000201554	0.00024341	0.00014444	0.000167246	0.000159701	0.000205331	9.50E-05	0.000152053	0.000121635	0.000411002	0.000102624	0.000159663	0.000114027	0.000243375	0.000106431	0.000171047	0.00012543	0.000125431	9.12E-05	0.000110226	0.000110227	0.000155849	0.000121629	0.000163456	8.36E-05	9.12E-05	0.000129231	0.000372888	0.000102624	0.000174853	0.000110226	0.000129231	0.000102624	0.000167245	0.000133037	0.000186268	0.000121629	0.000159661	0.000110226	0.000178666	0.000102624	0.000224375	0.000148237	0.000152037	0.000152037	0.000136833	0.000148241	0.000152025	0.000129231	0.000144434	0.000114027	9.88E-05	0.000114028	0.00019387	0.000087415	0.000190052	0.000121629	0.000193887	0.000140641	0.000106426	0.000163439	0.000136833	0.000155826	0.000117828	0.000140634	0.000114027	0.000163463	0.000136833	0.000144434	0.000144435	0.000133027	0.000129231	7.60E-05	0.000121623	0.000117829	0.000125424	0.000144446	0.000144446	0.000102613	0.000152036	0.000140633	0.000201467	0.000114027	0.000129231	0.000114027	9.12E-05	0.000133032	0.000121629	0.000140645	0.000144434	0.000148235
580922	0.002	0.000138664	0.000102879	0.000102873	9.50E-05	9.10E-05	0.000118693	0.000233568	0.006942217	0.037551782	0.000257397	0.303065952	0.001206547	0.001218508	0.000130562	0.000332955	0.567944805	0.005175611	0.017542103	0.000369497	0.000237735	0.000186131	0.000241516	0.00020988	0.000618654	0.000332863	0.000845983	0.000261353	0.000142456	0.000304977	0.000237482	0.000146394	9.89E-05	0.00013453	0.057301291	0.000241493	0.000479566	0.000130592	0.001165467	0.000193913	0.000289048	0.000102867	0.000170133	0.000142431	0.000237477	0.000102861	0.000170127	8.70E-05	0.000336605	0.000150415	0.000257295	0.000138475	0.000269167	0.000114737	0.000170133	0.00012265	0.000138476	0.000102867	0.000118687	0.000170139	0.00020181	0.000185977	0.000126607	0.000134519	0.000154319	0.000106812	0.000396107	0.00012265	0.000170133	7.91E-05	0.000185977	0.000083085	0.000213753	0.000174107	0.000138476	0.000114736	0.000162213	0.0001464	0.000174065	0.000130563	0.000130563	0.000122649	0.000130562	0.000142426	0.000162208	0.000158263	0.000154301	0.000142431	0.000225582	0.00012265	9.89E-05	0.000106823	0.000158258	9.50E-05	0.000170133	0.000126606	0.000154301	0.000146388	0.000142431	0.000106824	0.000158265	0.000118693	0.000162214	0.000170139	0.000170133	9.89E-05	0.000154301	9.89E-05	0.000150344	0.000106818	0.000134519	0.000134519	0.000118693	8.70E-05	0.000138475	7.12E-05	0.000150345	0.000146387	0.00019784	0.000114736	0.000185952	0.000146388	0.000170127	0.000146387	0.000146388	0.000142431	0.0001543	0.000118693	0.000126606	0.00018202
580923	0.002	0.000202074	0.000158297	0.000106866	0.000110799	9.10E-05	0.000122663	0.000249452	0.006798281	0.037548279	0.000225727	0.296194004	0.001130597	0.001247385	9.89E-05	0.000309157	0.519409295	0.00487689	0.017958414	0.000397327	0.00032902	0.00021793	0.000316936	0.000281228	0.000591064	0.000340861	0.000818479	0.000194008	0.000146403	0.000328838	0.000257322	0.0001306	0.000126613	0.00015829	0.056498543	0.000273193	0.000527414	0.000114743	0.001113923	0.0001741	0.000265236	0.000166186	0.000197935	0.000102874	0.000126613	0.000134527	0.000114732	0.000158291	0.000364374	7.91E-05	0.000178062	0.000146391	0.000253338	0.00010683	0.00018203	0.000134527	0.00014244	9.10E-05	0.00010683	0.00010683	0.000150354	7.12E-05	0.000170156	0.000102878	0.000162224	0.000166198	0.000404077	0.000217717	0.000213725	0.00015431	0.000142441	0.000102874	0.000162224	0.000146403	0.000158266	7.91E-05	0.000134527	0.000102874	0.000193895	0.00013057	0.000150353	0.000134527	0.00016618	0.000138478	0.000134527	0.000134527	0.000154322	0.000102874	0.00017821	0.000150353	0.000185975	0.000102879	0.000170143	0.000134515	0.000197881	0.000126613	0.000185975	0.00013057	0.000114743	0.000146396	0.000126625	0.000122656	8.70E-05	0.000185975	0.00015036	0.00013057	0.000150353	0.000158267	0.000189938	0.000106831	0.000154309	0.000122656	0.00016618	0.000138483	0.000150353	0.000154309	0.000170137	0.00010683	0.000193901	0.00010683	0.000126607	0.000146397	0.000178057	0.000134527	0.000166198	0.000122657	0.000146397	0.000134527	0.000150353	0.000166181
580924	0.002	0.000170074	0.000139724	0.000101895	0.000101895	9.06E-05	9.06E-05	0.000253076	0.006448098	0.035716782	0.000264447	0.28460252	0.001112755	0.000990121	0.000185068	0.000230558	0.532702391	0.00518321	0.016812625	0.000458679	0.000302444	0.000181339	0.000260757	0.000188855	0.000487764	0.000309876	0.000825983	0.00018877	0.000120765	0.000347705	0.000188798	0.000124538	0.000124544	0.000109443	0.054465481	0.000200172	0.000430912	0.000162296	0.001134688	0.000135861	0.000226561	0.000143408	0.000196295	8.68E-05	0.000173662	0.000139635	0.000124538	9.81E-05	0.000389214	0.000128313	0.000184958	0.000132104	0.000305947	0.000109443	0.000124539	9.81E-05	0.000139646	0.000139646	0.000124539	0.000124538	0.000135867	0.000116991	0.000139625	0.000120765	0.000169877	0.000135861	0.000324838	0.000116991	0.000192521	0.000128319	0.000162301	0.00010567	0.000158505	0.000135872	0.000154729	0.000113217	0.000150962	0.0000868	0.000128313	0.000124539	0.000116992	0.000109449	0.000132087	0.000128313	0.000139635	0.000139635	0.000154759	0.000105681	0.000169837	0.000116991	0.000109443	9.81E-05	0.000147183	0.000139635	0.000211418	0.000139635	0.000181165	0.000139635	0.000124538	0.000116992	0.000147182	0.000113216	0.000128313	0.000169821	0.000132087	9.06E-05	0.000196254	0.000120765	0.000143408	0.000132087	0.000143403	9.43E-05	0.00010189	0.000120766	0.000132081	8.30E-05	0.000109444	0.000135861	0.000147183	0.000124539	0.00015473	0.000143408	0.000147183	0.000132087	0.000101885	0.00010567	0.000139629	0.000124538	0.000116969	0.000109437
580925	0.002	0.000147626	8.07E-05	9.83E-05	0.000101911	7.72E-05	0.000112325	0.000221248	0.005985744	0.033001748	0.000235402	0.267640423	0.001038522	0.001166431	0.000179176	0.000228439	0.721426287	0.004215547	0.015849766	0.000349012	0.000330676	0.000175626	0.000245936	0.000186139	0.000555916	0.00033751	0.00073632	0.000196664	0.000147527	0.000267001	0.000203719	0.00010178	0.000150926	9.48E-05	0.049793435	0.000221245	0.000436017	8.77E-05	0.000955817	0.000136883	0.000291648	0.000129858	0.000186071	8.07E-05	0.000172038	0.000101781	0.000186129	0.000126349	0.000361939	0.000094766	0.000172027	0.000119329	0.000252873	0.000136888	0.000168512	0.00010529	0.000157946	0.000129858	8.77E-05	0.00010178	0.000193081	0.000140408	0.000150943	0.000112309	0.0001088	9.13E-05	0.000383041	0.000154446	0.000200089	9.13E-05	0.00016145	0.000154426	0.000140386	0.000143902	0.000126349	0.000126348	0.00016848	0.000136877	9.48E-05	0.000112309	0.000147406	7.37E-05	0.0001088	0.000122838	0.000119329	9.48E-05	0.000129858	0.000143912	0.000143907	0.00010529	0.000133373	6.67E-05	0.000119329	9.48E-05	0.000182535	0.000122839	0.000129854	9.48E-05	0.000115819	0.000108799	0.000101781	0.000140386	0.000147416	0.000112309	0.000143891	0.00010529	0.000126349	0.000112309	0.000168475	0.000133367	0.000143897	8.77E-05	0.000122838	0.000108799	0.0001088	9.83E-05	0.000133367	8.77E-05	0.000189544	0.000161444	0.000136877	9.48E-05	0.000164971	0.000129858	9.48E-05	0.000136877	0.000133367	0.000122838	0.000193059	0.00010529
580926	0.002	0.000201788	0.000150211	9.88E-05	0.000114571	7.90E-05	0.000130375	0.000233286	0.007051565	0.036598282	0.000284875	0.302528924	0.001040932	0.001401718	0.000118528	0.000276955	0.997090357	0.005117372	0.017858009	0.000357029	0.000384333	0.000162192	0.000233384	0.000225387	0.000637739	0.000336306	0.000844674	0.000162011	0.000158041	0.000348151	0.000245067	0.000118523	0.000158053	0.000114572	0.056971604	0.000296634	0.000463	0.000134378	0.001099924	0.000181747	0.00030854	0.000130375	0.000185685	0.000110621	0.000213418	0.000114572	0.000122473	9.09E-05	0.000435182	0.000126424	0.000134326	0.000138275	0.000201525	0.000126424	0.000197626	0.000122472	0.000138276	0.000142226	0.000126424	0.000106669	0.000154079	0.000146183	0.000161986	0.000138276	0.000142226	0.000102719	0.00034796	0.000177808	0.000181777	0.000122472	0.0001699	0.00011062	0.000161986	0.000134326	0.000173862	8.30E-05	0.000161987	9.88E-05	0.000150128	0.000110615	0.000138276	9.88E-05	0.000150129	0.000130374	0.000110615	0.000118522	0.00012245	0.000142226	0.000138282	0.000075058	0.000165931	0.000158029	0.000173845	0.000126424	0.000185716	0.000106669	0.000201519	0.000134325	0.000106669	0.000130374	0.000138276	0.000122472	0.000142232	0.000150145	0.000142226	0.00010667	0.000169889	0.000114571	0.000146178	7.11E-05	0.000106669	0.000122473	0.000158035	0.000142226	0.000142226	0.000118522	0.000114542	0.000122467	0.000173832	0.000142226	0.00016198	0.000177801	0.000134325	0.000142226	0.000185674	0.000110621	0.000138275	0.000150128	0.000110621	0.00016198
580927	0.002	0.000158895	0.000116149	8.13E-05	0.000112234	6.97E-05	0.000116097	0.000205206	0.006821109	0.03640141	0.000317743	0.297622452	0.001136953	0.00123904	0.000170359	0.000251913	0.415860303	0.004883499	0.017180755	0.000427587	0.00025211	0.000224768	0.000236255	0.000213003	0.000597395	0.000344943	0.000866504	0.000263396	0.00013157	0.000329404	0.000197409	0.00014706	0.000100613	0.000143197	0.055089943	0.000240114	0.000480837	0.000135439	0.001092841	0.000162557	0.000240037	0.000116091	0.000189656	0.000123842	0.000158723	0.000139309	0.000166426	0.000116097	0.000340867	0.0001277	0.000228419	0.00013544	0.000236132	0.000147049	0.000205148	0.00011996	0.00013544	0.000100613	0.000123831	0.000123831	0.000158665	0.000104483	0.000150926	0.000139309	0.000143179	0.000127701	0.000360209	0.000116091	0.000181929	0.000143179	0.000181899	0.000143179	0.000205123	0.00013157	0.00017803	9.29E-05	0.000170273	0.000112221	0.000154806	0.000112221	0.000232282	0.000119955	0.000123831	0.000123831	0.000123831	0.000123831	0.000123831	0.000100613	0.000104482	0.00012383	0.00011996	0.000112222	0.000127701	0.000135434	0.000181888	0.00013931	0.000162529	9.67E-05	0.00013544	0.000123831	0.000150919	8.90E-05	0.000139309	0.000150925	0.000100595	0.000108352	0.000127696	9.29E-05	0.000162528	0.000116091	0.00013157	0.000108352	0.000127701	0.000131571	0.000162527	0.000170273	9.67E-05	0.000170272	0.000150919	0.000139309	0.000201243	0.000174155	0.00013157	0.000123831	0.000154788	0.000123831	0.000104482	0.000143179	0.000131564	8.13E-05
580928	0.002	0.000156437	6.86E-05	9.91E-05	9.91E-05	8.76E-05	6.86E-05	0.000251642	0.006705887	0.035879779	0.000259265	0.289727031	0.001053586	0.001192943	0.0001296	0.000263343	0.462286475	0.0048146	0.017148469	0.000428554	0.000328245	0.000167826	0.000270742	0.000244193	0.000580521	0.000320423	0.000914624	0.000198202	0.000114297	0.000312708	0.000179103	0.00012572	0.0001524	0.000137155	0.055549363	0.000224975	0.000408229	0.000133339	0.001238187	0.000160038	0.000263027	0.000156211	0.000167663	0.000125721	0.000194359	0.000106672	0.000137157	0.000163823	0.000339377	0.00013334	0.000179079	0.000156216	0.000209615	0.00012953	0.000152401	0.000110477	0.00014096	9.91E-05	0.000121912	8.76E-05	0.00013715	9.52E-05	0.000125721	0.000114291	0.000167639	0.00012572	0.000347012	0.00014859	0.000221129	0.000140964	0.000148579	0.00012953	0.000194387	0.000137145	0.000110482	0.00014096	0.000167638	0.000118107	0.000179075	0.000121911	0.000167651	0.000102862	0.00013715	0.000152401	0.000106672	0.000118107	0.000152394	8.00E-05	0.000110476	0.000148579	0.00013334	0.000110476	0.000182877	0.000102862	0.000194319	0.00012571	0.000171432	0.000110481	0.000110482	0.000160013	0.000167627	0.000152394	0.000121911	0.000144769	0.000152388	0.000167651	0.000133339	0.000106672	0.00012953	7.62E-05	0.000129524	0.00012953	0.00012572	0.00014096	0.000125721	0.000163818	0.00013715	0.000137144	0.000175247	9.91E-05	0.00013715	0.00012953	0.000152388	0.000110482	0.000102862	0.00013715	0.000102856	0.000148568	0.00013715	0.000163824
580929	0.002	0.000174316	0.000100024	0.000118513	1.00E-04	0.000107396	0.000151914	0.000240898	0.006446928	0.034050878	0.000270641	0.281586161	0.001140647	0.001241978	0.000129628	0.000270857	0.640833761	0.004558503	0.016391751	0.00039048	0.00030054	0.000177931	0.000300372	0.00021864	0.000545655	0.000374745	0.000698558	0.000200093	0.000103704	0.00028554	0.000237143	0.000125913	0.000144463	0.000118507	0.052619209	0.000211174	0.000508505	0.000129612	0.001016203	0.000151836	0.000226014	0.000125918	0.000170394	0.000114803	0.00017036	8.52E-05	0.000137023	0.000081473	0.000396863	1.00E-04	0.000177806	0.000107397	0.00022601	0.000137029	0.000174127	0.000122216	0.00012221	0.000140748	0.00012221	9.26E-05	0.00014443	0.00012221	0.000151836	0.000129617	0.000140727	0.000125913	0.000378188	0.000125913	0.00015554	0.000174073	0.000155551	0.000114803	0.000174062	0.0001111	0.000137023	0.000107396	0.000107396	0.000103682	0.000148138	0.00014443	0.000125913	9.26E-05	0.000129617	1.00E-04	0.00012221	0.000107397	0.000177777	0.000133319	0.000159249	1.00E-04	0.000137023	8.89E-05	0.00014443	9.63E-05	0.00015554	0.000133319	0.000188904	8.52E-05	0.000114803	0.000166655	0.000140726	0.000151842	0.000137023	0.000162951	0.0001111	7.78E-05	0.000133319	0.000129617	0.000174063	0.000103693	1.00E-04	0.000133319	1.00E-04	0.000140727	0.000129617	0.000118506	0.000133319	0.000129616	0.000125914	0.000122209	0.000155547	0.000107396	0.000125913	0.00015554	0.000133319	0.00012221	8.52E-05	8.15E-05	0.000107391	1.00E-04
580930	0.002	0.000125396	0.000106264	9.48E-05	0.000117622	0.000102436	7.21E-05	0.000151849	0.006338754	0.035905871	0.0003267	0.288222925	0.000945765	0.001238061	0.000163188	0.000220365	0.33145447	0.004626229	0.016665404	0.000415376	0.000315588	0.00019375	0.000227796	0.000212581	0.000650492	0.000269631	0.000727037	0.000220185	0.000140385	0.00034958	0.000170771	0.000113817	0.000117612	0.00012901	0.055026521	0.000254348	0.000440816	0.000110024	0.00114449	0.00018597	0.000227808	0.000166944	0.000185892	0.000155568	0.000140375	0.000110023	0.000132787	0.000140392	0.000299964	0.000079672	0.00019353	0.000151802	0.000292328	0.00010623	0.000166966	0.000140375	0.000121405	0.000110024	0.00010623	0.000136587	0.000185907	0.000140398	0.000174536	0.000144168	0.000151756	0.000121405	0.000406462	0.000144168	0.00018593	0.000102435	0.000159345	0.000128993	0.000178319	0.000117612	0.00017452	0.000128993	0.000117611	0.000113817	0.000151763	0.000125198	0.000140375	0.000132786	0.000128993	0.000136581	0.000121406	0.000113817	0.000121405	0.000128993	0.000163145	0.000117611	0.000178325	0.00010623	0.000125198	0.000117612	0.000174537	9.86E-05	0.000155551	0.000132787	0.000121405	0.000125198	0.000136569	0.000144164	0.000128988	0.000151756	0.000132786	0.000117611	0.000151756	0.000163138	0.000159339	0.000117611	0.000182114	0.000132787	7.97E-05	0.000087254	0.000136581	0.000121405	0.000140374	0.000166932	0.000155557	0.000132787	0.000197318	0.000159344	0.000140375	0.000117611	0.000151756	0.000117611	0.000151756	0.000140375	0.000128993	0.00015555
580931	0.002	0.000154118	0.000123121	8.08E-05	0.000107721	6.54E-05	0.000119263	0.00019246	0.006535086	0.036406508	0.000300384	0.292588075	0.001102962	0.001204628	0.000196424	0.000277429	0.441763994	0.004915008	0.017213205	0.000343893	0.00031603	0.000123172	0.00029262	0.000254236	0.000640533	0.000304277	0.000845996	0.000184798	0.000130816	0.000308118	0.000219424	0.000134668	0.000107721	0.000123121	0.055264032	0.000273425	0.000450871	0.000111568	0.001024425	0.000123111	0.000277235	0.000115416	0.000126957	0.000107721	0.000173141	0.000134651	0.000126957	0.00012311	0.000358201	0.000138498	0.000173141	0.000115415	0.000192384	9.62E-05	0.000157735	0.000146198	0.000146205	0.000134651	0.000103874	0.000111568	0.000169288	0.000111568	0.000161588	0.000119262	0.000115415	0.000115415	0.000350422	0.000150063	0.000196236	0.000138499	0.000169288	0.000111568	0.000184671	0.000161587	0.000161581	0.000115415	0.000173153	0.000134652	0.000146193	0.000138498	0.000161582	0.000100027	0.000165429	0.000119263	0.000134651	0.000138504	0.00012311	0.000134651	0.000119263	0.000176982	0.000161604	0.00012311	0.00016157	0.000111569	0.000153894	0.000111568	0.000176982	0.000146193	0.000103874	0.000103874	0.000184688	0.000111569	0.000100027	0.000103879	0.000142346	0.00012311	0.000165429	0.00012311	0.000146193	0.000134657	0.00015391	0.000150023	0.000126956	0.000115404	0.000157735	0.000142352	0.000146194	0.00012311	0.000146193	0.000115415	0.000146193	0.00012311	0.000146199	0.000157735	0.00013464	0.000111568	0.000157735	0.00012311	0.00012311	0.000119263
580932	0.002	0.00011806	0.000118049	0.000140088	7.74E-05	0.00009215	8.12E-05	0.000247202	0.006148489	0.035015413	0.00027311	0.2831562	0.000974631	0.001135238	0.000110579	0.000254849	0.396120543	0.004647693	0.016858707	0.000444248	0.000317628	0.000136396	0.000225023	0.000202863	0.000594969	0.000361903	0.000795614	0.000213942	0.000114265	0.000295233	0.000228624	0.000169574	0.00013271	0.000151129	0.054156154	0.00027312	0.000461562	0.000132694	0.001033596	0.000188042	0.00022498	0.000099516	0.000213925	0.000129014	0.000147448	0.000143768	0.000106888	0.000106888	0.00036901	8.48E-05	0.000206495	0.000132699	0.000272928	0.000132688	0.000158495	0.000117945	0.000125317	0.000125318	0.000129026	0.000062653	0.000165867	0.000103202	0.000173254	0.000121631	0.000158501	0.000121631	0.000335741	0.000129003	0.000199077	0.000121631	0.000176918	0.00011426	0.000187999	0.000121631	0.00018061	0.000117946	0.000125317	0.000114259	0.000151129	8.48E-05	0.000199115	0.000132688	0.000158496	0.000103202	0.000117945	0.000121627	0.000154804	0.000129003	0.000195375	9.21E-05	0.000147433	8.85E-05	0.000151118	9.58E-05	0.000162181	0.000110574	0.000162182	0.000125306	0.000103202	0.000140065	0.000110579	0.000125317	0.000117945	0.000132683	0.000162174	0.00014006	0.000129003	0.000106888	0.000191678	0.000084773	0.00014006	9.58E-05	0.000169552	7.74E-05	9.95E-05	0.000110574	0.000099516	0.000132689	0.000151118	0.000132688	0.000158496	0.000129003	0.000154804	0.000117934	0.000140071	0.000129003	0.000147431	0.000099516	0.000136375	0.000125329
580933	0.002	0.000119591	0.000112193	9.77E-05	6.88E-05	9.41E-05	0.000097723	0.000206381	0.00600224	0.034014554	0.000268149	0.273109984	0.000938501	0.00117277	0.000144916	0.000268247	0.487745893	0.004654311	0.0165465	0.000341448	0.000300954	0.000184818	0.000235383	0.000246248	0.000576843	0.000326148	0.000777358	0.000159316	0.000130302	0.000315296	0.00023899	9.77E-05	0.000115795	0.000130291	0.052322223	0.000253582	0.000445835	0.000104939	0.001007412	0.000180973	0.000202745	0.000137511	0.000170214	0.000130274	0.000151988	9.05E-05	0.000130285	0.000115795	0.000336938	0.000126667	0.000170101	9.41E-05	0.000162854	0.000112176	0.000151981	0.000126651	0.000104934	0.000115795	9.77E-05	8.32E-05	0.000148367	9.77E-05	0.000133888	8.32E-05	0.000144743	0.000177338	0.000267932	0.000126651	0.000148373	8.32E-05	0.000173774	0.00012665	9.77E-05	0.00015198	0.000191823	0.000133888	0.000108568	0.000130297	0.000173704	0.000108557	0.000162841	0.00010132	0.000137506	0.000130269	0.000126651	0.000130274	0.000108557	9.05E-05	0.000148367	0.000130269	0.000148363	0.000115795	0.000123032	8.68E-05	0.000170089	0.000112176	0.000166466	0.000133904	0.000119413	0.000119413	0.000115795	0.000133888	0.000123032	0.000162848	0.000184575	0.000126651	0.000130269	0.000101309	0.000177321	0.000126651	0.000151981	0.000144744	0.000137507	9.77E-05	0.000123032	0.00012665	0.000123032	0.000133888	0.000173703	0.00015198	0.000144743	0.00010132	0.000119413	0.000108557	9.77E-05	0.000123032	0.000155599	0.000123032	0.000159223	0.000126651
580934	0.002	0.000160322	0.000099088	0.000118162	0.000121973	7.62E-05	8.77E-05	0.000221155	0.00642184	0.035874369	0.000236542	0.288350785	0.00113163	0.001173256	0.00014104	0.000183191	0.309081221	0.004984981	0.016487681	0.000439976	0.000347535	0.00013724	0.000255582	0.000251768	0.000634458	0.000274758	0.000757351	0.000144863	0.000133389	0.000221208	0.000198242	0.000099089	0.000114339	0.000118145	0.05505811	0.000232593	0.000484865	0.000110523	0.001026484	0.000167701	0.000282219	0.000160089	0.000171597	0.000110523	0.000163883	0.000121955	0.000118145	0.000114334	0.000393071	0.000129589	0.000213549	0.000144823	0.000286025	0.000148639	0.000202057	0.000106711	0.000118145	9.53E-05	0.000118144	0.000133395	0.000125767	0.000160066	0.000148633	0.000121955	0.000167695	0.000099089	0.000393026	0.000106711	0.000224942	8.77E-05	0.000179134	0.000110522	0.000160079	0.000129578	0.000163873	0.000171523	0.000125767	0.000118145	0.000148633	0.000114333	0.000213468	0.00015626	0.000110522	9.91E-05	0.000167706	0.000148651	0.000129578	0.000148633	0.000186762	0.000110522	0.000156256	0.000160085	0.0001677	0.000129578	0.000167695	0.000125767	0.000171512	0.000114328	0.000133388	9.53E-05	0.000144822	9.15E-05	0.000152444	0.000118144	0.000129578	0.000129573	0.000125766	0.000144822	0.000167689	0.000118144	0.000141011	0.000121944	0.000156256	0.000121955	0.000133388	0.000106694	0.000152444	0.000133389	0.000160067	0.000148633	0.000224902	0.000106711	0.000125766	0.000148633	0.000133388	0.000182934	0.000118145	0.000114333	0.000141011	0.000148633
580935	0.002	0.000179042	0.000130456	9.68E-05	8.19E-05	0.000081944	0.000126638	0.000182528	0.00641967	0.035049118	0.000246065	0.280927785	0.001094271	0.001215112	0.000141585	0.000234993	0.499913061	0.004790458	0.016702729	0.000400212	0.00026118	0.00016411	0.000279613	0.00024232	0.000619875	0.00027215	0.000799991	0.000175146	0.000111734	0.000294619	0.0002012	0.000126643	0.000122925	0.000104285	0.052919993	0.000257195	0.000462687	0.000134104	0.001055683	0.000197442	0.000260976	0.000119184	0.00017136	0.00014153	0.000167646	0.000115464	0.000126632	0.000145253	0.000365396	0.000134082	0.000171332	0.000137811	0.000204898	0.000137811	0.000137811	0.000108009	0.000111734	0.000055867	7.45E-05	0.000108009	0.000175074	0.000126626	0.000141529	0.000152703	0.000145254	7.08E-05	0.000369151	0.000122908	0.000178781	0.000108016	0.000137806	0.000145254	0.000126632	0.000134103	0.000201145	0.000167607	0.000134081	8.94E-05	0.000126632	0.000126632	0.000156433	0.000141529	0.000130356	0.000145254	9.68E-05	0.000108015	0.000156444	8.57E-05	0.000137806	0.000115458	0.000134081	0.000126633	0.000152709	0.000111734	0.000167613	0.00010056	0.000122902	9.68E-05	0.000108009	0.000137806	9.31E-05	0.000111734	0.00014153	0.000160152	0.000122908	0.000089387	0.000148978	0.000137806	0.000148978	0.00010056	0.000119194	9.68E-05	0.000107999	0.000100555	0.000152703	0.000141529	0.000137806	0.00010056	0.000141525	0.000122908	0.000204862	0.000108009	0.000111734	0.000108009	0.00010056	0.000141529	0.000115459	0.000137806	0.000178814	0.000134081
580936	0.002	0.000222553	0.000104314	9.52E-05	0.000117914	0.000140615	0.000117927	0.000240491	0.007840063	0.043005463	0.000340513	0.346140564	0.001355295	0.001277172	0.000154194	0.000317929	0.628136658	0.005627309	0.020201874	0.000486902	0.000290715	0.000181418	0.000190598	0.000299624	0.000764146	0.00039509	0.000900926	0.000213222	0.000172363	0.000381417	0.000367757	0.000167873	0.000154201	0.000181418	0.064764811	0.000267837	0.000508742	0.000149658	0.001249048	0.000217719	0.000199608	0.00015873	0.000244973	9.98E-05	0.000208649	0.000181453	0.000154194	0.000176877	0.000476934	0.000108843	0.000181411	0.00015873	0.00025858	0.000163286	0.000190488	0.000176878	0.000149658	0.000163272	9.52E-05	0.000176869	0.000231353	0.000108843	0.000204094	0.0001678	0.0001678	0.000181412	0.000426822	0.000158729	0.000208616	0.00014511	0.000217768	9.98E-05	0.000199553	0.000126977	0.000244993	0.000145124	0.000172334	0.000136047	0.000149659	0.000131519	0.000181405	0.000122448	0.000190483	0.000131518	0.000113378	0.00016782	0.000181405	0.00017687	0.000190488	0.000126977	0.000158731	0.000149658	0.0002359	0.000136054	0.000199558	0.000181406	0.000213165	0.000117913	0.000140589	0.000117913	0.00015873	0.000131518	0.000163264	0.000158769	0.000181399	0.000108843	0.00012697	0.000122441	0.000235855	0.000154194	0.000167799	0.000158736	0.000163265	0.000126977	0.000181405	0.000149659	0.0002177	9.98E-05	0.00015873	0.000172334	0.000158723	0.000104307	0.00015873	0.000136054	0.000172334	0.000099766	0.000172334	0.000113378	0.00019501	0.000154194
580937	0.002	0.000159909	0.000116882	8.57E-05	0.000116859	7.79E-05	0.000116853	0.000241665	0.00689029	0.035962853	0.00023396	0.296140419	0.001057587	0.001329849	0.000175413	0.000304355	0.479799679	0.004894423	0.017610249	0.000387303	0.000366866	0.000163683	0.000229964	0.000233935	0.000620883	0.000269059	0.0007977	0.000198781	0.000159717	0.000284663	0.000241604	0.000112964	0.000124655	0.000136335	0.057025915	0.000233873	0.000530907	0.000116859	0.001135732	0.000206483	0.000311951	0.000163624	0.000163618	0.000132439	0.000187006	0.000132439	0.000144125	0.000120749	0.000425173	0.000128538	0.000175292	0.000124643	0.000241599	0.000101273	0.000163607	0.000109063	0.000132434	0.000144131	0.000136347	0.000105162	0.000183093	9.35E-05	0.000175316	0.000140224	0.000155811	0.000116853	0.000350884	0.000163613	0.000229899	0.000151909	0.000159705	0.000124643	0.000151909	0.000112959	0.00014413	0.000136322	0.000179181	0.000077897	0.000124643	0.000105168	0.0001636	0.000116853	0.000179194	0.000112958	0.000116853	9.74E-05	0.000140225	0.0001597	0.000175303	0.000112959	0.000120749	0.000124643	0.000175287	8.57E-05	0.000190866	0.000144118	0.000198687	0.000144125	0.000112958	0.000151909	0.000128538	0.000190884	0.000124643	0.000194849	0.000105151	9.74E-05	0.0001597	0.000081797	0.000171385	0.000128538	0.000132434	0.000116853	0.00012854	0.000136329	0.000140224	0.000128539	0.000128538	0.000128539	0.000171392	0.000144119	0.000218161	0.00016749	0.000124643	0.000124643	0.000128539	0.00013633	0.000159689	0.000132434	8.57E-05	9.74E-05
580938	0.002	0.000189266	0.000104143	0.00011957	8.10E-05	8.87E-05	0.000135009	0.000200625	0.006853293	0.036148209	0.000254766	0.295659249	0.001066575	0.001180505	0.00012729	0.000293606	0.685242603	0.00474099	0.017515816	0.000441763	0.000317161	0.0001659	0.000274246	0.000204603	0.000510074	0.000305015	0.000816765	0.00020455	0.000158146	0.000301296	0.000181305	0.000134999	0.000131148	0.000146582	0.054892203	0.000258618	0.000440445	0.000150443	0.001081664	0.000154289	0.000277893	0.00018131	0.000196778	0.000138856	0.000185167	0.000107994	0.000127279	0.00010028	0.000409507	9.26E-05	0.000165873	0.000200607	0.000254675	0.000115703	0.000107994	0.000146564	0.000119564	0.000107994	0.00013885	0.000134999	0.000150432	0.000115708	9.64E-05	0.000115708	0.000161991	0.000123422	0.00044423	0.000154282	0.000208317	0.000134993	0.000150438	0.000107994	0.000127279	0.000104132	0.000181287	0.000119565	0.000115708	0.000146569	0.000104137	0.000138849	0.000169717	0.000131135	0.000161997	0.000088709	0.000104137	0.000131135	0.000138849	0.00013885	0.000173579	0.000119564	0.000142707	0.000127279	0.00011185	0.000134992	0.00016971	0.000138849	0.000188996	0.000119559	0.000104137	0.000104137	0.000127308	0.000134992	0.000127278	0.000181276	0.000173562	0.000104137	0.00014657	0.000134993	0.000119554	0.000104138	0.000138849	0.000115708	0.000146563	0.000131135	0.000107994	0.000115708	0.000104126	0.000115702	0.000185139	0.000142707	0.000138849	0.000138849	0.000177418	0.000142706	0.000111851	0.000115703	0.000107994	0.00014657	0.000204448	0.000146563
580939	0.002	0.000200553	0.000145483	0.000121765	0.000113877	0.000117827	0.000106023	0.000212194	0.006914568	0.036486464	0.000298793	0.292605791	0.001165545	0.001285539	0.000153174	0.000295051	0.492334237	0.004885697	0.017373671	0.000426224	0.000330626	0.000180714	0.000282921	0.000290854	0.000633958	0.0004053	0.000780358	0.000255447	0.000161028	0.000282985	0.00022394	0.000129589	0.000137444	9.03E-05	0.057982658	0.000247543	0.00049171	0.000117809	0.001132851	0.000176771	0.000306626	0.000102096	0.00014137	0.00012173	0.000227914	8.25E-05	0.000188539	0.000113876	0.000397122	0.000102108	0.000196398	0.000137438	0.000231762	0.000113871	0.00015315	0.000149229	0.000157089	8.64E-05	0.000145299	0.000113876	0.000192438	0.000113877	0.00021605	0.000117803	0.00013351	0.000121731	0.000397084	0.000106006	0.000223934	0.000102095	0.000157089	0.000145303	0.000160998	0.00012173	0.000161004	0.000145285	0.00011387	0.000157071	0.000141364	0.000121731	0.000164937	0.000149217	0.000219936	0.000117803	0.000117803	0.000125664	0.000192419	0.000137438	0.000172791	0.00012173	0.00012173	0.000106024	0.000160998	8.25E-05	0.000157078	0.000113876	0.000219954	0.00010995	0.000117804	0.000129583	0.000149217	0.00014529	0.000153145	0.000145291	0.00018065	0.000168852	0.00013351	0.00013351	0.000157071	0.000129583	0.000149217	0.000125657	0.000176711	0.000117803	0.000117803	0.000102096	0.000121718	0.00013351	0.000180638	0.000113876	0.000184566	0.00013351	0.000164924	0.000172785	9.82E-05	0.000102095	0.00013351	9.03E-05	0.000137426	0.000164924
580940	0.002	0.00015944	0.000111116	8.15E-05	9.63E-05	0.000099964	0.000103667	0.000214857	0.006378018	0.035751377	0.000300236	0.279091027	0.001043008	0.00118124	0.000144449	0.000278141	0.491236551	0.004588929	0.016482327	0.000393736	0.000296729	0.000189081	0.000211176	0.000200062	0.000616191	0.000289136	0.000780489	0.000196349	0.000155512	0.000355987	0.000263074	8.89E-05	0.000151809	0.000111071	0.053243151	0.000196415	0.000489649	0.000118476	0.001042056	0.000129584	0.000266764	8.89E-05	0.000170354	9.26E-05	0.000155517	0.000114773	0.000148101	0.000122179	0.000348445	0.000159225	0.000192575	8.89E-05	0.000281584	0.000103661	0.000114774	8.15E-05	0.00014069	0.000099964	0.000122179	0.000107369	0.000133286	0.000122201	0.000151799	8.52E-05	0.000133286	0.000103667	0.000426374	0.000159225	0.000196293	0.00014069	0.000203697	8.89E-05	0.000177749	0.000111083	0.000166635	0.000151803	0.000144437	0.000125881	0.000155501	0.000129589	0.00014069	0.000107353	0.000192585	9.26E-05	0.000118476	0.000151798	0.000144393	0.000118476	0.000140696	0.0001555	0.000118476	0.00014069	0.000177726	9.63E-05	0.000199979	0.000103667	0.000211071	0.000118476	0.000118482	0.000151798	0.00014069	0.00011478	0.000170316	0.000203653	0.000133286	0.000136994	0.0001555	9.63E-05	0.000159202	0.000111066	0.000144399	1.00E-04	0.000111071	9.26E-05	0.000144392	0.000118476	0.000144393	0.000111073	0.000181428	0.000107369	0.000166613	0.000118476	0.0001555	0.000122179	0.000144393	0.000122178	0.00011478	0.000166607	0.000129584	0.000125881
580941	0.002	0.000173147	0.000116617	0.000112764	0.000112753	7.89E-05	0.000116511	0.000229441	0.006543629	0.035114122	0.000267089	0.287693585	0.001219166	0.001233682	0.000116534	0.000229576	1.011433317	0.004627017	0.016946643	0.000403863	0.000263759	0.000180613	0.000244496	0.000214422	0.000602983	0.000270865	0.000845569	0.000184279	9.77E-05	0.000312297	0.000255746	0.000124028	0.00012404	0.000105236	0.054658103	0.00027837	0.000440518	0.000142826	0.0010159	0.000161626	0.000236918	0.000108994	0.000161636	0.000127787	0.000210547	0.00012027	0.000157854	0.000150343	0.000414058	0.000142832	0.00017667	0.000105236	0.000221806	0.000131551	0.000105236	0.000124028	0.000131546	0.000127793	0.000139061	9.77E-05	0.000135304	0.000116517	0.000169147	0.000108995	0.000124028	0.000150337	0.00037628	0.000150343	0.00022564	0.000139061	0.000139062	0.000127787	0.000135303	0.000108994	0.000169141	9.77E-05	0.000176653	0.000127787	8.27E-05	9.77E-05	0.000172933	0.00012027	0.000135303	0.000127792	0.000105236	0.000157872	0.000203017	9.77E-05	0.000154096	0.000161631	0.000139062	7.89E-05	0.000191692	0.000124028	0.000112736	8.64E-05	0.000172913	0.000139062	0.000154096	0.000135303	0.000157855	0.000139062	0.000154096	0.000135303	0.000127788	0.000139061	0.00014658	0.000135315	0.000165372	9.77E-05	0.000139062	0.000150337	0.000131546	0.000146578	0.000172905	0.000112753	0.000135303	0.000108995	0.000108984	0.000176653	0.000176659	0.000127787	0.000165372	0.00016913	0.000180422	0.000124028	0.000116501	8.27E-05	0.000124028	0.000135303
580942	0.002	0.000141092	0.000137192	0.000107512	0.000133462	0.000152099	0.000111218	0.000226269	0.006436457	0.034622796	0.000337955	0.27921144	0.001032422	0.001262141	0.000163165	0.000245125	0.404681383	0.00454693	0.016586422	0.000442946	0.000311957	0.000166878	0.000237594	0.000233777	0.000602061	0.000285863	0.000860139	0.000166841	0.000155711	0.000304418	0.00027457	0.000107512	0.00012234	8.90E-05	0.053732426	0.000218817	0.000423313	0.000122352	0.000975714	0.000122346	0.000293116	0.000122341	0.000181723	0.000129754	0.000155718	0.000126047	0.000118639	0.000126047	0.000389777	0.000126064	0.000211414	0.000122346	0.000285652	0.000152004	0.000118633	8.90E-05	0.000103804	0.00012234	8.16E-05	0.000114925	0.000144591	0.000100096	0.000152004	0.000129754	0.000133463	0.000159413	0.000367422	0.000129755	0.000177955	0.000111218	0.000155717	0.000118634	0.00012976	0.000100096	0.000203984	0.000114926	0.000151999	0.000114926	0.000129755	0.000122341	0.000203951	0.000100103	0.00016683	0.000133462	0.000163132	0.000133462	0.00013717	0.000137197	0.0001669	0.000111218	0.000126053	0.000133462	0.000111218	0.00012234	0.000222482	0.000111213	0.00018537	0.000140876	0.000114926	0.000129754	9.64E-05	0.000111213	0.000148292	0.000151999	0.000129755	0.000103804	0.000177966	0.000151989	0.000163138	0.000118633	0.000159413	0.000144584	0.000148297	0.000111218	0.000114925	0.000133468	0.000137164	0.000133468	0.000192796	0.000129754	0.0001891	0.000129755	0.000107511	0.000155706	0.000103804	0.00012234	0.000118639	0.000129754	0.000185376	0.000137169
580943	0.002	0.000142472	0.000164791	0.00012732	0.000104829	0.000104824	0.000101079	0.000176045	0.006157168	0.03473849	0.00023608	0.282684076	0.001122755	0.001046993	0.000153525	0.000258736	0.899546704	0.004809756	0.016953381	0.000398588	0.000345307	0.000161074	0.000262274	0.000202363	0.000664692	0.000367373	0.000781534	0.000202318	0.000142289	0.000299843	0.000250988	9.36E-05	0.000123542	0.000104824	0.053597305	0.000273495	0.000506646	0.000146021	0.001152186	0.00014975	0.000243523	9.36E-05	0.00022104	0.00010108	0.000213487	6.36E-05	0.000116055	0.000138517	0.000303524	0.000127287	0.000190973	0.000112311	0.000194719	0.000116054	0.000142261	0.000101079	0.00016474	0.000104824	0.000127286	0.000127286	0.000131031	0.000134774	0.000175971	9.73E-05	0.000157241	0.000138523	0.00041616	0.000119798	0.000187209	0.000112311	0.000175971	0.000134779	0.000183514	0.000127286	0.000172261	0.000146004	0.000134779	0.000116055	0.000146004	0.000138512	0.000123542	0.000116066	0.000134773	7.11E-05	0.000134773	0.000112311	0.000146004	0.000108567	0.000160986	0.000127286	0.000142277	0.000104818	0.000168483	0.000123542	0.000157235	9.73E-05	0.000172216	0.000112311	9.36E-05	0.000138517	0.000112311	0.000127286	0.000116055	0.000134773	0.000175966	0.000112312	0.000131023	0.000160979	0.000175965	0.000119798	0.000175987	0.00013103	9.73E-05	0.00010108	0.000149743	9.36E-05	0.00014226	0.000134773	0.000138518	8.98E-05	0.000153492	0.000168472	0.000149748	0.000101079	0.000127286	0.000146015	0.000101079	0.000123542	0.000146004	0.000119798
580944	0.002	0.000174954	8.73E-05	0.0001165	9.10E-05	0.000101904	0.000105543	0.000233092	0.00610548	0.034658047	0.000255004	0.27673248	0.001120799	0.001179458	0.000174922	0.000244246	0.565621167	0.00446933	0.016271818	0.00035815	0.000328255	0.000171103	0.000211249	0.000258768	0.000638945	0.000269617	0.000822214	0.000262286	0.000134687	0.000291576	0.000218439	0.000141977	0.000123741	0.000116462	0.051729981	0.000200362	0.000360778	0.000091013	0.001002099	0.000152874	0.000258571	0.000171086	0.000222126	9.83E-05	0.000163791	0.000131042	0.000120101	0.000109183	0.00037169	8.37E-05	0.000174715	9.83E-05	0.000306051	0.000127381	0.000120102	0.000138369	0.000105543	8.01E-05	0.000141956	0.000112823	0.000163787	0.000145589	0.000152857	9.83E-05	0.00013466	9.46E-05	0.000389915	0.000120102	0.000189322	0.000120101	0.000163786	0.000123741	0.000134666	0.000152878	0.00013102	0.000109183	0.000120102	0.000145577	0.000109183	0.000127385	0.000127381	9.10E-05	0.00013102	0.000149217	8.01E-05	0.000101904	0.000152863	0.000112822	0.000134709	0.000127391	0.000149217	0.000120102	0.000200208	0.000141938	0.000145577	0.000145577	0.000149217	0.00013102	0.00012738	0.000105543	0.000105543	9.83E-05	0.000171086	0.000152856	0.00013466	0.000112818	0.000109183	0.000109183	0.000163797	0.000105544	0.000123741	0.000116462	0.000138299	0.000120101	0.000109183	0.000112822	0.000123741	0.000152856	0.000163765	9.46E-05	0.000163786	0.000116461	0.000189279	0.000145583	0.000101904	9.83E-05	0.000123742	0.000134659	0.000116462	9.10E-05
580945	0.002	0.000131566	0.000146891	9.27E-05	0.000123659	6.96E-05	8.50E-05	0.000239754	0.006577498	0.036907982	0.000201139	0.291185097	0.000994906	0.001241197	0.000166298	0.000309701	0.314380535	0.004636367	0.017394022	0.000407317	0.000294222	0.000224431	0.000255407	0.000266987	0.00058912	0.00035595	0.000763975	0.000135263	0.000154637	0.000321141	0.000208735	0.000112065	0.000139117	0.000100473	0.055832288	0.000239729	0.000511168	0.000158438	0.001130569	0.00019324	0.000247486	0.000104338	0.000220378	0.000127522	0.000162308	8.89E-05	0.000135251	0.000115965	0.000398652	0.000100473	0.000243593	0.000108201	0.000251295	0.000166184	0.000185516	0.00011593	0.00011593	0.00011593	0.000127522	9.66E-05	0.000150708	0.000119789	0.000162302	0.000146844	0.00014298	0.000119794	0.000429576	0.000139117	0.000216478	0.000100473	0.000185511	0.000158449	0.000177771	0.00016232	0.000131393	0.000142998	0.000135252	0.000139116	0.000127522	0.000123659	0.000189365	0.00012367	0.00015458	0.000127523	0.000150715	8.89E-05	0.000150709	8.89E-05	0.000154573	0.000119794	0.000139116	8.12E-05	0.00014298	0.000108201	0.000208726	0.000104337	0.000197105	0.000166172	8.12E-05	0.000139111	0.000108201	0.000139116	0.000127522	0.000139127	0.000139116	0.000131387	0.000208697	0.000185501	0.000193234	0.00014298	0.000154575	0.000135252	0.000108201	0.00015458	0.000123653	0.000135252	0.000170043	0.000162307	0.000162302	0.000158438	0.000173895	0.000158468	0.000154573	0.000127523	0.000166166	0.000139116	0.000127522	0.000127522	0.000158438	0.000119794
580946	0.002	0.000145622	0.000110979	0.000137753	0.000080352	0.000133937	0.000156896	0.000195218	0.006897086	0.035916874	0.000325716	0.290443189	0.001151221	0.001147075	0.000118637	0.000260601	0.867684328	0.004902617	0.016663403	0.000388099	0.00034904	0.00017244	0.000179979	0.000302732	0.000613822	0.000317952	0.000821928	0.000202909	0.000149232	0.000256623	0.000229773	0.000110968	0.000137746	9.95E-05	0.054976334	0.00023359	0.000432949	0.000149231	0.001169982	0.000179859	0.000241206	0.000164543	0.000210567	8.42E-05	0.000156924	0.000122441	0.00010713	0.000137747	0.000383114	0.000137753	0.000218181	0.000122441	0.000241155	0.000130094	0.00016071	0.000110968	0.000130094	0.000153051	9.18E-05	0.000110962	0.000153051	0.000130094	0.000145405	0.00013392	0.000156884	0.000095657	0.000348544	9.95E-05	0.000179849	0.000126267	0.000168362	0.00013392	0.000153058	0.000118615	0.000141573	0.000107136	0.000118615	0.000137747	0.000149226	0.000130094	0.000202846	0.000130094	0.000168357	0.000118615	0.000172195	0.000103309	0.000103309	0.000118615	0.000210475	0.000095657	0.000153051	0.000130094	0.000156878	0.000145399	0.000172188	0.000172183	0.000168363	0.000130094	0.000137746	0.000153052	0.000141573	9.95E-05	0.000130094	0.000130094	0.000141572	9.18E-05	0.000114789	0.000164537	0.000145399	0.000145399	0.000145399	0.000130094	0.000126267	0.000137746	0.000122441	0.000130094	0.000099478	0.000126284	0.000141572	0.000160715	0.000153052	6.50E-05	0.0001875	0.000095657	0.000137746	0.000114788	0.000137746	0.000107136	0.000122441	0.000126267
580947	0.002	0.000155463	0.000144166	9.98E-05	9.61E-05	6.28E-05	9.24E-05	0.000181149	0.006368017	0.035047312	0.000251563	0.28003654	0.001071146	0.001149605	0.000114575	0.00027025	0.904650036	0.004739854	0.016489151	0.000326701	0.000285081	0.000173899	0.0002256	0.000251555	0.000574312	0.000277476	0.000823786	0.000192335	0.000136785	0.000255252	0.000229303	0.000114576	0.000121968	0.000118288	0.054043119	0.000210792	0.000425739	0.000110879	0.000961795	0.00013675	0.000221891	0.000125664	0.000181142	0.000121967	0.000107183	0.000121968	0.000147845	0.000099791	0.000299625	0.000110879	0.000181132	0.000129359	0.000195927	0.000121967	0.000181147	0.000136751	0.000133055	0.000114575	0.000121967	7.76E-05	0.000121968	0.000110879	0.000162635	0.000140459	0.000155237	0.000118271	0.00037377	0.000118272	0.000203358	0.000099791	0.000192351	0.000129386	0.000158927	0.000133055	0.000151546	0.000133061	0.000140448	0.000133056	0.000140447	9.61E-05	0.000162628	9.24E-05	0.00014784	0.00009609	0.000103487	0.000114575	0.000125663	0.000121967	0.000155248	0.000118271	0.000140459	0.000121967	0.000121968	0.000118271	0.000162629	0.000162629	0.000151535	0.000125653	0.000110879	0.000133055	0.000114575	0.000140447	0.000118271	0.000125663	0.000144143	0.000103487	0.000121968	0.000118271	0.000181115	0.000107178	0.000162623	0.000118271	0.000129359	0.000125663	0.000158927	0.000114576	9.61E-05	0.000114576	0.000162623	0.000125663	0.00018481	0.000125652	0.000158949	0.000129359	0.00011827	0.000121972	0.000125663	0.000103487	0.000136751	0.000170015
580948	0.002	0.000195417	0.00010514	0.000108843	8.63E-05	6.00E-05	0.000101316	0.00018023	0.006540257	0.034992388	0.000255415	0.28745193	0.000996183	0.001136638	0.000150137	0.000236657	0.516788998	0.004599819	0.016625619	0.000353819	0.000278189	0.000172852	0.000225332	0.000244212	0.000598274	0.000274422	0.000764379	0.000262883	0.000183958	0.000285539	0.000195221	0.000112572	0.00010882	0.00013885	0.054610358	0.000247811	0.000435955	0.000127582	0.001173914	0.000176399	0.000274126	0.00012383	0.000213984	0.000101316	0.000153867	0.000112572	0.000150108	0.00014635	0.00033804	0.000105073	0.000135088	0.000131335	0.000202672	0.000135087	0.000146344	0.000157624	0.000165124	0.000135087	0.000150096	0.000127582	0.000172623	0.000105068	0.000172623	0.00010882	0.000135092	0.00012383	0.000383239	0.000131335	0.00017638	0.000101315	0.000187688	0.000112572	0.000135087	0.000108821	0.00016137	0.000146344	0.000172611	0.000112571	0.000172616	0.000120077	0.000135087	0.000112572	0.000135087	7.88E-05	0.000157602	0.000112572	0.00013884	0.000138839	0.000172639	0.000153849	0.000120077	0.00013884	0.000135087	0.00013884	0.000228977	0.00010882	0.000191413	0.000105068	0.000157614	0.000127582	0.000120077	0.000157608	0.000120077	0.000138844	0.000146344	0.000153849	0.00010882	9.38E-05	0.000150096	0.000127582	0.000101299	0.00009381	0.000127588	0.000108821	0.000123829	0.000153849	0.000153848	0.000131335	0.000142588	0.000146344	0.000142591	0.000127582	0.00019889	0.000105068	0.000135087	0.000165106	0.000165111	0.000131335	0.000180122	0.000138834
580949	0.002	0.000193277	0.000121679	0.000117472	9.24E-05	9.23E-05	0.000151054	0.000205684	0.00735417	0.039538304	0.000340213	0.314635398	0.00119907	0.001398842	0.000209883	0.000273155	0.514508662	0.005487609	0.019042252	0.000442467	0.000370176	0.000176382	0.000348806	0.000209917	0.000685753	0.000348601	0.00084637	0.000247782	0.000180409	0.000357025	0.000218213	0.000121667	0.000130058	0.000155231	0.059723904	0.000272912	0.000588561	0.000163622	0.001197645	0.000146846	0.000214008	0.000125863	0.00027291	9.65E-05	0.000184612	0.00010069	0.000155218	0.000159439	0.000466402	0.000125863	0.000251921	0.000151035	0.000230832	0.000104885	0.000151036	0.000138448	0.000213981	0.000125863	0.000113276	0.000117472	0.000180429	0.000117472	0.000192996	0.000104885	0.000163622	0.000113276	0.000483198	0.000146851	0.000188814	0.000134253	0.000172037	0.00014684	0.000184604	0.00013426	0.000239278	0.000188794	0.000134253	0.00014684	0.000167817	0.000138448	0.000151035	0.000138448	0.000155238	0.00014684	0.000163615	0.000138462	0.000121667	0.000197186	0.000134273	0.000176213	0.000096482	0.000142651	0.000172012	0.000125863	0.00021398	0.000130045	0.000197192	0.00016362	0.000113282	0.000151035	0.000184629	0.000151035	0.000125863	0.000180409	0.000138449	0.00016364	0.000117472	0.00014684	0.000218181	0.00014684	0.000176207	0.00016362	9.65E-05	0.000125863	0.000155231	0.000159426	0.000125863	0.000155231	0.000142638	0.000159426	0.000222384	0.00015523	0.000180403	0.000138448	0.000167816	0.000121667	0.000117478	0.000151035	0.000151035	0.000125863
580950	0.002	0.000211999	0.00014361	0.000139621	0.000111692	0.000111692	0.000111692	0.000259484	0.007067445	0.037992123	0.000251543	0.302538976	0.001212504	0.001285571	0.000155614	0.000275707	0.54366949	0.004978474	0.01804819	0.000368464	0.000375935	0.00025559	0.000223652	0.000207625	0.000660066	0.000315496	0.000720215	0.000175618	0.00011967	0.000287467	0.000215498	0.000139639	0.000131636	0.000139651	0.057262348	0.000239522	0.000523637	0.000171563	0.001203213	0.000179541	0.000227476	0.000163556	0.000199527	9.17E-05	0.000151582	0.000107704	0.00015956	0.000143611	0.000451434	0.000143604	0.000191496	9.57E-05	0.000227476	0.000163567	9.97E-05	0.000127648	0.000135627	6.38E-05	0.000111686	0.000127648	0.000187513	8.38E-05	0.000207495	9.57E-05	0.000123659	0.000131637	0.000403361	0.000139615	0.00022348	0.000143604	0.000199504	0.000147593	0.000147593	0.000115681	0.000215466	0.000127647	0.000147593	0.000111692	0.000151583	0.000151571	0.000167538	0.000147592	0.0001835	0.000135626	0.00009573	0.000151589	0.000119664	0.000115681	0.000171533	0.000131636	0.000123658	0.000111692	0.000139614	0.000131637	0.000163556	9.97E-05	0.000151582	0.000139614	0.000155571	0.000135627	0.000143611	0.000111686	0.00015956	0.000167538	0.000175516	0.000167556	0.000131636	9.57E-05	0.000207454	0.000123658	0.000139615	0.000127649	0.000139609	0.000147593	0.000183518	0.00015956	0.000115676	0.00013562	0.000195474	0.000111687	0.000199462	0.000139615	0.00018749	0.000151583	0.000123658	0.000171527	0.000123658	0.000155571	0.000175515	0.000143604
580951	0.002	0.000138495	9.99E-05	0.000126787	0.00010373	6.53E-05	0.000115256	0.00020373	0.006493821	0.036233569	0.000292308	0.28851003	0.001117115	0.001284897	0.000103742	0.000250116	0.971470499	0.004894231	0.016798788	0.000471031	0.000300304	0.000176965	0.000261542	0.000253847	0.000539052	0.000296079	0.000782602	0.000226826	0.000122939	0.000330928	0.000226865	0.000130623	0.000138306	0.000180601	0.054194637	0.000226804	0.00049282	0.000126781	0.001202133	0.000149838	0.000180631	0.00010373	0.000188298	0.000115279	0.000176799	0.000149838	0.000153679	0.000134465	0.000330758	8.84E-05	0.000184434	9.99E-05	0.000207559	0.000107572	0.000111414	0.000119097	8.45E-05	8.84E-05	0.000169156	0.000130623	0.00018058	0.000107572	0.00022674	0.00010373	0.000184455	0.00014599	0.000392346	0.000122939	0.000169047	0.000115256	0.00015368	0.000172888	0.000149832	0.000103731	0.000161353	0.000115256	0.000157518	0.000153674	0.000165212	0.000130623	0.000149832	0.000119086	0.00014599	0.000176749	0.000111421	0.000126781	0.00017673	0.000126781	0.000188256	0.000115256	0.000153668	0.000111413	0.000211348	0.000119109	0.00014599	0.000122939	0.000149828	7.68E-05	0.000134465	0.000134464	0.00014599	0.000119097	0.000115256	0.000130629	0.000119098	0.000115256	0.000138305	0.00010373	0.000161357	0.000130623	0.000153675	0.000122939	0.000149833	8.45E-05	0.000184421	0.000107572	0.000176736	0.000138306	0.000172896	0.000134465	0.000138307	0.000172889	0.000203641	0.000149832	0.000149832	0.00010373	0.000115256	0.000111413	0.000134465	0.000119098
580952	0.002	0.00017006	0.000132235	0.000116984	0.0001321	0.000105658	7.55E-05	0.000211492	0.006427284	0.035643409	0.000283534	0.285573648	0.000998008	0.001078394	0.000150962	0.0002608	0.532194688	0.005079911	0.017026929	0.000435883	0.000325173	0.000204011	0.000200204	0.000260642	0.000594015	0.000294686	0.000852574	0.000203906	0.000162373	0.000351574	0.000192499	0.000128304	0.000154719	0.00015094	0.053780376	0.000234076	0.000415645	0.000117001	0.001088804	0.000128299	0.000226553	0.000169846	0.000181173	0.000120751	0.000147166	0.000120751	0.000135845	0.000120751	0.000355143	0.000101885	0.000200053	0.000150939	0.000215152	0.000124525	0.00016982	7.17E-05	0.000124525	0.00008679	0.000143393	0.000135845	0.00013962	7.92E-05	0.000150945	0.000105653	0.000109431	0.000116984	0.000434518	0.000158521	0.00015473	0.000124525	0.000154736	0.000116978	0.000147177	0.000135845	0.000150946	9.43E-05	0.000143386	0.000113204	0.000162277	0.000166038	0.00018493	0.000139619	0.00015094	0.000116967	0.000105658	0.000124524	0.000154713	0.000143392	0.000113204	0.000113204	0.000169819	0.000132071	0.000135845	0.000139618	0.000245368	0.000113204	0.000139619	0.000101884	0.000120751	0.00008679	0.000113204	0.000120751	0.000128298	0.000147177	0.000147166	0.000150939	0.000105658	0.00015094	0.00015094	0.000109431	0.000139618	0.000132072	0.000147166	0.000128298	0.000128293	0.000135845	9.43E-05	0.000116978	0.000158493	0.000101885	0.000196234	0.000105652	0.000128298	0.000128298	0.000154713	0.000139618	0.000120751	0.000105658	0.000158481	9.81E-05
580953	0.002	0.000224087	9.42E-05	0.000113829	9.42E-05	6.28E-05	0.000149361	0.000192436	0.006729464	0.035931404	0.000251485	0.297727039	0.001128974	0.001352037	0.000172767	0.000251557	0.476010681	0.005266097	0.016851662	0.000433732	0.000369817	0.000164939	0.000212089	0.000294666	0.000590158	0.000290796	0.000744543	0.000196366	0.000129531	0.000294656	0.000243502	0.000157089	0.000125605	0.000109905	0.056775913	0.000271074	0.00046388	0.000145231	0.001239766	0.000157025	0.000270997	0.00012953	0.000223831	9.81E-05	0.000192416	0.000117755	0.000121686	0.000164874	0.000341814	0.00011383	0.000219892	0.000117755	0.000267037	0.000117756	0.000137375	0.00012168	0.00012168	0.000105979	0.00012168	0.000168789	0.000149156	0.000157006	0.000145231	0.00010598	0.000160944	0.000164857	0.000373332	0.00017272	0.000188414	0.000109905	0.000215954	7.46E-05	0.000180569	0.000133467	0.000137399	0.000129531	0.000125606	0.000102054	0.000172714	0.000149156	0.000172713	9.42E-05	9.81E-05	9.81E-05	0.000133455	0.00012168	0.00012168	0.000157006	0.000180569	0.000117755	0.000145231	0.000153088	0.000200196	0.000141306	0.000215908	9.81E-05	0.000188433	9.81E-05	0.000129531	0.000117755	0.000113829	0.000113829	0.000149156	0.000164852	0.000176632	0.000121681	0.000160932	0.000153082	0.000156996	8.24E-05	0.00012168	0.000145231	9.81E-05	0.000117755	0.000133455	0.000153082	0.000141306	0.000153081	0.000117755	0.000168782	0.000219852	0.000117755	0.000149168	0.000117755	0.000109899	0.000133455	0.00014523	0.000125605	0.000149156	0.000113829
580954	0.002	0.000195039	0.000127282	0.000101059	8.23E-05	0.000134751	7.86E-05	0.000194746	0.006537434	0.0353492	0.000269684	0.283509942	0.001095593	0.00113042	0.000123562	0.000206158	0.463332586	0.004723041	0.016554534	0.000439566	0.000296248	0.000153666	0.000206003	0.000236041	0.000600392	0.0002885	0.000819304	0.000194823	0.000116042	0.00028114	0.00023223	0.00010106	0.000164729	0.000134768	0.054128635	0.000175982	0.000468738	0.000101064	0.00114809	0.000153471	0.000224695	0.000127288	0.000187221	9.36E-05	0.000153477	0.000134745	0.000131014	9.36E-05	0.000427354	0.000112288	0.000228403	8.98E-05	0.000250945	0.000145973	0.000127254	8.98E-05	0.000112288	0.000112293	0.000138494	0.000101059	0.000149718	0.000138489	0.000172191	0.000138494	0.000164701	0.000123516	0.000359717	0.000108545	0.000145974	0.000119774	0.000172198	8.98E-05	0.000160952	0.000145974	0.000131002	0.000142237	0.000153461	0.000138488	0.000157205	0.000138489	0.000179695	0.000119774	0.000142225	0.000116031	7.86E-05	0.000138494	0.000112288	0.00012726	0.000145991	0.000082344	0.000127259	0.000119774	9.36E-05	9.73E-05	0.000187169	0.000149718	0.000183416	0.000131002	0.000101059	0.000101059	0.000112288	0.000108545	0.00015346	0.000142231	0.000119774	0.000131002	0.000134745	0.000112288	0.000149717	0.000116025	9.73E-05	0.000112287	0.000138483	0.000145974	0.000131003	0.000101059	9.73E-05	0.000127254	0.000101053	0.000134745	0.000183416	0.000123516	0.000131002	9.73E-05	0.000131002	0.000138488	0.000116031	0.00011603	0.000112288	0.000104791
580955	0.002	0.000182308	0.000162338	0.000122682	0.000110804	0.000138517	8.31E-05	0.000150396	0.00691141	0.03702378	0.000245555	0.300919788	0.001194944	0.001106867	0.000102902	0.00024969	0.439560754	0.004868533	0.017346447	0.000429015	0.000337217	0.000170393	0.000249517	0.000281354	0.000654709	0.000368776	0.00081429	0.000190064	0.000146426	0.000321023	0.000293074	0.000098932	0.000158309	0.000182089	0.056635612	0.000233577	0.000424005	0.000150412	0.001165809	0.000233582	0.000293049	0.000162267	0.000209839	0.000142468	0.000213824	0.000118719	0.000138506	0.000114762	0.000384305	6.73E-05	0.000209792	9.50E-05	0.00015039	8.71E-05	0.000146432	0.00011872	0.000146426	0.00013059	0.000138512	0.000158285	0.000154335	7.12E-05	0.000190016	0.000134548	0.000102884	0.000146426	0.000392248	0.00013059	0.000162255	8.70E-05	0.000170164	0.000110798	0.000182042	0.000158303	0.000158291	0.000138506	0.000178126	0.000170164	0.00022168	0.000110804	0.00019793	0.000166207	0.000150377	0.000110804	0.00015434	0.000138505	0.000193926	0.000138506	0.000178096	0.000118718	0.000170182	0.000130591	0.000178084	0.000122677	0.000150378	0.000134548	0.000146414	0.000134548	0.000102884	0.000118719	0.000154335	0.000130591	0.000118719	0.000178226	0.000118725	0.000122676	0.000170165	0.000118719	0.000182035	0.000118719	0.000174127	9.50E-05	0.000150377	8.71E-05	0.000150377	9.89E-05	0.000178096	0.000118707	0.00019392	0.000122676	0.000197877	0.000142462	0.000142463	9.89E-05	0.000170164	0.000114761	0.000142462	0.000122665	0.000126633	0.000130591
580956	0.002	0.000189825	0.000150137	0.000118483	0.000126368	9.08E-05	0.000146118	0.000229156	0.006921522	0.037524264	0.000264845	0.303404593	0.001103883	0.001216209	0.000150079	0.000296576	0.449551197	0.004911733	0.017833423	0.000424175	0.000379868	0.000170034	0.000268834	0.000248988	0.00067335	0.000383738	0.000784806	0.00020555	0.000177815	0.000308379	0.000320237	0.000130316	0.000157964	0.000114515	0.056525807	0.000213316	0.000542077	0.000114516	0.001243251	0.000193546	0.000276593	0.000130311	0.000197482	8.69E-05	0.000181663	9.48E-05	0.000122414	0.000154016	0.000419112	0.000134271	0.00018958	0.000154027	0.000237019	0.000126362	0.000205385	0.000102669	0.000134259	0.00013031	0.000150054	9.87E-05	0.000146106	0.000114515	0.000161902	0.000134259	0.00015401	0.000154004	0.000462636	0.000130311	0.000193497	8.69E-05	0.000205426	0.000157959	0.000169799	0.000122414	0.000213313	0.000114515	0.000201437	0.000102669	0.000161907	0.000126362	0.000157966	9.48E-05	0.000154004	9.87E-05	7.50E-05	0.000114516	0.000161902	0.000106617	0.00020143	0.000122414	9.48E-05	9.87E-05	0.000169794	0.000130311	0.000225137	9.08E-05	0.000213272	0.000106617	0.000150054	0.000118464	0.000142157	0.000122414	0.000118464	0.000134259	0.000138209	0.000130311	0.000154004	0.000185594	0.000209318	0.000114516	0.000173753	0.000118464	0.000146105	0.000146106	0.000114504	9.87E-05	0.000138208	0.000130311	0.000126362	0.000106612	0.000177703	0.000134259	0.000173747	0.000106617	7.90E-05	8.29E-05	0.000118463	0.000142157	0.000161901	0.000114515
580957	0.002	0.000146742	9.26E-05	8.87E-05	0.000104125	7.33E-05	0.000088699	0.000181352	0.006663884	0.035380712	0.000239345	0.28975444	0.001058485	0.001324745	0.000142701	0.000305089	0.433373289	0.004959433	0.017866162	0.000348538	0.000363286	0.000169899	0.000262533	0.000227675	0.000591547	0.000335971	0.000793529	0.000169688	0.000142696	0.000324392	0.000231513	0.000092562	0.000107976	9.26E-05	0.056310193	0.000235395	0.000455741	0.000115701	0.001104872	0.000185142	0.000308764	0.000142708	0.000204498	8.87E-05	0.000138835	8.87E-05	0.000131122	0.000150403	0.000370695	0.000123408	0.0001929	0.000134978	0.000250824	0.000104126	0.000165841	0.000138845	0.000104126	0.000104125	0.000131122	0.000127271	0.000177411	0.000161979	0.000138835	0.000127264	0.000177417	0.000111838	0.000428694	0.000123408	0.000219913	0.000127265	0.000185153	0.000104125	0.000169686	0.000158157	0.00015426	8.10E-05	0.000161986	8.87E-05	0.000131121	0.000104125	0.000142691	7.71E-05	0.00016971	0.000115695	0.000123408	9.26E-05	0.000161973	0.000115695	0.000158123	0.000104125	0.00015426	0.000119551	9.64E-05	0.000165841	0.00015426	0.000111839	0.000169692	9.26E-05	0.000111838	0.000138828	0.000107982	0.000111839	0.000127264	0.000196694	0.000115695	0.000104125	0.000138835	0.000127264	0.000169676	0.000119552	0.000107976	0.000146548	0.000111822	0.000150404	0.000158117	0.000127276	0.000150403	0.000146547	0.000161974	0.000115695	0.000134978	0.00014269	0.000158117	9.26E-05	0.000138834	0.000138834	0.000100263	9.64E-05	0.000142691	0.000127265
580958	0.002	0.000141396	0.000104049	0.000156086	8.92E-05	0.000122608	0.000115189	0.000237936	0.006416396	0.03471127	0.000260339	0.282062175	0.001117834	0.001068905	0.000137487	0.000186009	0.411109514	0.004719581	0.016067008	0.000391875	0.000260529	0.000171126	0.000204527	0.000252866	0.000584838	0.000290271	0.000678534	0.000182147	0.000122608	0.000349756	0.000219283	0.000107747	0.000115189	0.000141202	0.053016042	0.000301229	0.000401804	0.000111474	0.001026839	0.000111462	0.000252831	0.000159786	0.000185877	0.000133771	0.000182089	9.66E-05	0.000141186	0.00013747	0.000416778	0.000122609	0.000196969	0.000100316	0.000237878	0.000122609	0.000163495	0.000118893	0.000141191	0.000104032	0.000115177	0.000163495	0.000189532	0.000115178	0.000159768	0.000141186	0.000170921	0.000148617	0.000379452	0.000144901	0.000156054	0.000118893	0.00017468	0.000115177	0.000137472	0.000148617	0.000174636	0.000115177	0.000122609	0.000115178	0.000163479	0.000122609	0.000222997	0.000100328	0.000148623	0.00013004	0.000104032	0.000159763	0.000141186	0.000133749	0.000126324	0.000126324	0.000122603	0.000144901	0.000156054	0.000122609	0.000193213	0.000141186	0.000219262	0.000152332	0.000111462	0.00013004	0.000156048	0.000111462	0.000126324	0.000118893	9.66E-05	8.92E-05	0.000130039	0.000148616	0.000178346	0.000137471	0.000144901	0.000107736	0.000156048	0.000111462	0.000122608	0.000118893	0.000170921	9.29E-05	0.000137466	0.000137471	0.000178352	8.92E-05	0.000222975	0.000118893	0.000152332	0.000107747	0.000156047	0.000122604	0.000148623	9.66E-05
580959	0.002	0.000243643	0.000113806	0.000133444	9.03E-05	8.63E-05	8.63E-05	0.000239544	0.006924255	0.037500073	0.000223849	0.298446301	0.001081114	0.001228725	0.000180561	0.000271095	0.549642924	0.004760685	0.017485183	0.000425393	0.00031844	0.000192561	0.000247428	0.00022776	0.000641314	0.000310382	0.000696769	0.000227795	0.00012949	0.000274897	0.000294515	0.000133432	0.000125566	0.000121649	0.056595578	0.000243458	0.000526784	0.000113795	0.001112266	0.00015304	0.000219861	0.000117719	0.000208075	0.000160894	0.000192369	0.000125566	0.000156965	0.000102023	0.00048355	0.000153052	0.000176602	0.000090251	0.000211944	0.000153034	0.000129491	0.000113794	0.000109871	0.000137338	0.000113794	8.24E-05	0.000172665	0.000145186	0.000153034	0.000133414	0.000117719	0.000105947	0.000432203	0.000121642	0.000200187	0.000125566	0.000156971	9.03E-05	0.000156958	0.000176619	0.000141269	0.000137338	0.000156959	0.000133414	0.000137339	0.00014911	0.00015304	0.000102022	0.000164807	0.000102023	0.000105946	0.000137338	0.000153034	0.000113794	0.000156958	7.06E-05	0.000121637	7.85E-05	0.000145187	9.02E-05	0.00016873	0.000160888	0.000113778	0.000113795	0.000113794	0.000153034	0.000145193	0.000125566	0.000121631	0.000121642	0.000156959	0.000109871	0.000129531	0.000113794	0.0002159	0.000109865	0.000184439	0.00010594	0.000121643	0.000133414	0.000113795	0.000133414	0.000156961	0.000133426	0.00013734	0.000160882	0.00018054	0.000129491	0.000160875	0.000125566	0.000145181	0.000156958	0.000109865	0.000121642	0.000125555	0.000113794
580960	0.002	0.000189335	0.000109655	0.000117205	8.70E-05	0.000132341	0.00013611	0.000189135	0.006580369	0.036014555	0.000333324	0.284584163	0.000969115	0.001333425	0.000155144	0.000291702	0.481472112	0.004507395	0.016839149	0.000409973	0.000333687	0.000185531	0.000280176	0.000227027	0.000617967	0.000333257	0.000755253	0.00018536	0.000136116	0.00030285	0.000242161	0.000151256	9.07E-05	0.000117206	0.056021445	0.000238343	0.000515353	0.000128565	0.001002917	0.000177733	0.000249672	0.000147464	0.000181549	0.000113425	0.000139891	0.000147452	0.00016639	0.000124768	0.000382358	8.70E-05	0.00020043	0.000120987	0.000264821	0.000124768	0.000124767	0.000120987	0.000136128	0.000113425	0.000128548	7.56E-05	0.000128548	0.000109644	0.000139891	9.83E-05	0.000105864	0.000139891	0.000412635	0.000158795	0.000173936	0.000086959	0.00017775	9.45E-05	0.000192852	0.000128548	0.00015502	0.000173919	0.000147453	0.000124768	0.000147481	0.00013989	0.000147453	0.000147453	0.000158796	0.000124767	0.000132329	0.000139891	0.000113425	9.45E-05	0.000162593	7.94E-05	8.70E-05	0.000120987	0.000151233	0.00013611	0.000192846	0.000117206	0.000185274	0.000124768	9.83E-05	9.83E-05	0.000143672	0.000120987	0.000105864	0.000139903	0.000170127	0.00013233	0.00013611	0.000109645	0.000196632	0.000102082	0.000105864	0.000113425	0.00013233	0.000117206	0.000147454	0.000155026	0.0001588	7.94E-05	0.000143672	0.000158796	0.000200401	0.00013611	0.000139891	8.32E-05	8.69E-05	0.000185272	0.000128549	0.000124768	0.00013989	0.000102078
580961	0.002	0.000196236	0.00016188	8.52E-05	9.37E-05	9.37E-05	0.00012779	0.000234463	0.007388136	0.040018398	0.000332629	0.325927856	0.001217177	0.00125176	0.000196029	0.0003286	0.455736223	0.00545323	0.018908905	0.000432228	0.000345937	0.000157709	0.000260105	0.000277134	0.000623334	0.000341109	0.000953993	0.000315535	0.000157627	0.000345451	0.000217282	0.00016188	0.000136309	0.00019597	0.062032137	0.000225885	0.000447826	0.00018754	0.001336591	0.000161868	0.000281372	0.000115012	0.000217333	0.000149089	0.000243068	0.00013205	0.000140589	0.000106491	0.000482024	0.000119271	0.000268545	0.000153348	0.000217289	0.000140582	0.000178925	0.000119271	0.000097972	0.000136309	0.000115011	0.000170393	0.000178926	0.000136309	0.000191699	0.000140569	0.000170387	8.52E-05	0.00046491	0.00012353	0.000281288	7.67E-05	0.000183191	0.000157615	0.000161861	0.000132049	0.000183166	0.000157627	0.000119271	0.000119271	0.000204522	0.000149089	0.000200269	0.000191691	0.000204483	0.000110751	0.000140569	0.000132049	0.000140569	0.000110751	0.000132049	0.000178906	0.000157623	0.000097973	0.000183173	0.000123524	0.000191692	0.00012353	0.000195961	0.000119271	0.000132049	0.000106491	0.000136309	0.000161886	0.000166127	0.000183172	0.00012353	0.000153348	0.000208744	0.000191698	0.000234334	0.000115011	0.00013205	0.000166127	0.000119271	0.00012779	0.000102232	0.000178912	0.000153348	0.00012353	0.000140569	0.000170386	0.000149089	0.00013205	0.000183166	0.000170406	0.000132049	0.00013205	0.000144828	0.000136309	0.000191692	0.000123531
580962	0.002	0.000200284	0.000118592	0.000100018	8.89E-05	8.15E-05	0.000125898	0.000203791	0.006417266	0.035075061	0.000311372	0.275106768	0.001027741	0.001286666	0.000155532	0.000244759	0.483139825	0.004468293	0.016452791	0.000420196	0.000330199	0.000226206	0.000278155	0.000263277	0.000702097	0.000214921	0.00063865	0.000174122	0.000122191	0.000348502	0.000311479	0.000114785	0.000137001	0.000111082	0.053605447	0.000211141	0.000467578	0.000125893	0.000970983	0.000222274	0.000259357	0.0001296	0.000185209	7.78E-05	0.00020743	0.000129596	0.000133298	0.000096271	0.000315021	0.000137001	0.000207453	0.000114785	0.000229649	0.000125893	0.000118488	0.000114785	0.000148109	8.89E-05	0.000129595	9.26E-05	0.000151817	0.000107379	0.000170326	0.000103676	0.000166618	8.89E-05	0.000415329	0.000122189	0.000162948	0.000118488	0.000181461	0.000111082	0.000137013	0.000159251	0.000140703	0.000137001	9.26E-05	0.000111082	0.000170342	1.00E-04	0.000174034	0.000151812	0.000114785	0.000114784	0.000137001	0.000129596	0.000144412	0.000103676	0.000166661	0.000137007	0.000107379	0.000114785	0.000144406	0.000155514	0.000218527	9.26E-05	0.000166641	0.000107373	8.52E-05	0.000140703	0.000099963	0.000114784	0.000125893	0.000125893	0.000144406	0.000137	0.000125893	0.000133298	0.000144406	0.000144406	0.00012219	0.000118487	0.000114785	0.000137001	0.000111081	0.000170332	0.000155515	0.000107379	0.000155515	1.00E-04	0.000196279	0.000137001	0.000155514	0.000107379	0.000155515	0.00012219	0.000151812	0.000155514	0.000159217	1.00E-04
580963	0.002	0.000183336	0.000106177	0.000120848	8.05E-05	0.000117171	0.000128166	0.000219825	0.00622003	0.034038491	0.00025659	0.27343915	0.001045972	0.001239092	0.000135477	0.000260339	0.450817387	0.004596142	0.016522049	0.000400846	0.000330167	0.000146478	0.000289515	0.000186889	0.000561471	0.000285916	0.000698283	0.000157478	8.79E-05	0.000263919	0.000194087	8.42E-05	0.000113498	0.000146455	0.053292079	0.000223435	0.000436389	0.000139133	0.001078576	0.000153779	0.000322519	8.42E-05	0.000227141	0.00011716	0.000223448	9.52E-05	0.000153794	0.000131805	0.000414351	0.000135466	0.000153791	9.52E-05	0.000216103	0.000128143	0.000124482	0.000109837	0.0001428	9.88E-05	0.000131805	8.42E-05	0.000175757	0.000106177	0.000161094	0.000109837	0.000139139	0.000128143	0.000366557	0.000128144	0.000190429	0.00011716	0.000183096	0.000168439	0.000219779	0.000102515	0.000157445	0.000106177	0.00011716	0.000124482	0.000131805	9.52E-05	0.000172101	0.00011716	0.000131805	0.000109837	0.00014645	0.000113494	0.000124482	0.000131805	0.000168423	9.52E-05	9.88E-05	9.15E-05	0.000150111	0.000131805	0.000190429	0.000128144	0.000164763	0.000150111	0.000109837	0.00010252	0.000128144	0.000131806	0.000139156	0.000139128	0.000124482	0.000113505	0.000109837	9.15E-05	0.000135466	0.000139128	0.000109821	9.52E-05	0.00011716	8.42E-05	0.000183133	9.52E-05	0.000131806	8.79E-05	0.000139129	0.000124482	0.000186734	0.000120805	0.000168423	0.000142789	9.52E-05	0.000157433	0.000128144	0.000113498	0.000142795	0.000183073
580964	0.002	0.000190581	0.00012439	8.93E-05	8.93E-05	8.55E-05	0.000104866	0.000221527	0.006716516	0.0369265	0.000276021	0.295992205	0.001168287	0.001290775	0.000167047	0.0002956	0.46895425	0.004862381	0.017643899	0.000350974	0.000338703	0.000190547	0.000213865	0.000237156	0.000552642	0.00032675	0.000787369	0.00020603	9.71E-05	0.000334485	0.00025259	0.000128168	8.93E-05	0.000120408	0.056384791	0.000241021	0.000501865	0.0001476	0.00104991	0.000151471	0.000272016	0.000128162	0.000221477	9.71E-05	0.000174797	0.000135942	0.000116517	0.000151465	0.000373266	0.000124279	0.000205896	0.000147587	0.000205904	0.000143697	0.000147581	0.000163123	0.000163128	0.000093209	0.000120395	9.32E-05	0.000163134	0.000132046	0.000155349	0.000132046	0.000147581	0.000128163	0.00036542	0.000151465	0.000155354	0.000112627	0.000159233	9.32E-05	0.00013982	0.000163123	0.000147581	0.000163122	0.00020589	0.000108744	0.000155348	0.000143703	0.000170873	0.000135954	0.000155354	0.000108744	0.000151465	0.00013982	0.000135931	0.000139814	0.000124279	0.000120396	0.000174768	0.000132046	0.00017089	0.000120389	0.000198088	0.000100977	0.00020199	0.000128162	0.000132046	0.000170883	0.000139815	0.000151464	0.000155348	0.000182541	0.000120395	0.000135931	0.000108744	0.000155348	0.000151466	0.000124279	0.000139825	0.000128163	0.000108733	0.000159238	0.000159232	0.000139814	0.000135931	0.00013593	0.00020975	0.000116512	0.000182543	0.00010486	0.000201965	0.00010486	0.000147569	0.000159233	0.000155349	0.000132046	0.000147582	0.000143698
580965	0.002	0.000199414	0.000166146	8.30E-05	0.000153612	7.06E-05	0.00014531	0.000203543	0.006828832	0.038381073	0.000324195	0.315827599	0.001198609	0.001387892	0.000211893	0.000353562	0.558296717	0.005178868	0.018918401	0.000471212	0.000395135	0.00016208	0.000278491	0.000178656	0.000686927	0.000340708	0.00097972	0.000228473	0.000157757	0.00032829	0.000257624	0.000137	9.55E-05	0.00012868	0.060278146	0.00026169	0.000519761	0.000132831	0.001252394	0.000178524	0.000249228	0.000166039	0.000141133	0.000112082	0.000157751	9.96E-05	0.000136982	0.00012453	0.000428098	0.000170197	0.000186813	0.00012453	0.000253313	0.000170197	0.000195109	0.000145284	0.000174366	9.13E-05	0.000107926	0.000103774	0.0001868	0.000149435	0.000182657	0.000141133	0.000132831	0.000112076	0.000448911	9.96E-05	0.000182662	0.000136982	0.000170178	0.000161889	0.000170198	0.000120378	0.000186819	0.000174341	0.000136983	0.000136983	0.000195116	0.000141133	0.000174348	0.000136977	0.000174354	7.89E-05	0.000145284	0.000153587	0.00019514	0.000103774	0.000186825	0.000174348	0.00020343	0.000157737	0.000174342	0.000153587	0.000224198	0.000161889	0.000166041	9.55E-05	0.000161888	0.00012453	0.000153586	0.000112077	0.00012868	0.00016604	0.000149435	0.000120379	0.000153587	0.00012453	0.000199254	0.00012453	0.000136976	0.000157737	0.000141133	0.000157737	0.000203424	0.000186819	0.000145284	0.000153586	0.000178492	0.000166046	0.000207562	0.000103768	0.00012868	0.000128681	0.000128681	0.000136982	0.000153581	0.000149436	0.000141128	0.00012453
580966	0.002	0.000134057	0.000104078	8.55E-05	0.000111518	0.000104073	0.000137542	0.000197086	0.006507136	0.035301208	0.000286507	0.283169089	0.001008992	0.001250506	0.000145047	0.000223306	0.441779411	0.004397927	0.016427352	0.000365788	0.000309164	0.000197283	0.000241822	0.000223231	0.00059631	0.000346218	0.000817232	0.000171055	0.000122657	0.000312612	0.000234359	0.000141297	0.000111512	0.000152414	0.053929811	0.000256635	0.000413161	0.000111506	0.000952146	0.000156133	0.000208214	9.66E-05	0.00014868	0.000137525	0.000148675	9.29E-05	0.000100355	0.000096639	0.000409421	0.000126374	0.000219375	8.55E-05	0.000252887	0.00015612	0.000163566	0.000122657	0.000141252	9.29E-05	0.000111506	0.000111512	0.000211925	0.000130091	0.000148681	0.000107789	0.00011894	0.000133808	0.000431732	0.000111506	0.000208203	0.000111506	0.00016726	0.000126374	0.00013009	0.00011894	0.000159826	0.000137524	0.000141242	0.000115223	0.000133808	0.000115223	0.000130091	0.000148675	0.000159844	0.000122652	0.000111506	0.000122657	0.000104067	0.000111506	0.000189628	0.000130091	0.000144959	0.000141242	0.000152402	8.18E-05	0.00011894	0.000144959	0.000174705	0.000107789	0.000141241	0.000148669	0.000111506	0.000133808	0.000152392	0.000163542	0.000115223	0.000126374	0.000148675	0.000144959	0.00020074	0.00010779	0.000107789	0.000148675	0.000141236	0.000122656	0.000130091	9.66E-05	0.000122656	0.000144958	0.000167265	0.000122657	0.000115223	0.000126368	0.000133808	0.000174693	0.000137525	0.000144958	0.00011894	0.00011894	0.000126374	0.000141241
580967	0.002	0.000212856	0.000125315	9.11E-05	6.45E-05	7.59E-05	0.000110105	0.000182277	0.00655991	0.035916193	0.000246989	0.287200072	0.001046202	0.001230933	0.000144286	0.000285214	0.496141871	0.004893469	0.016701183	0.000468927	0.000262393	0.000201444	0.0002281	0.000250932	0.000701032	0.000346061	0.000842379	0.000178496	0.00012149	0.000338518	0.00020131	0.000148088	9.87E-05	0.000132931	0.05504514	0.000224157	0.000467855	0.000174683	0.001072248	0.000106304	0.000250753	9.49E-05	0.000205067	8.73E-05	0.00013288	0.00012149	0.000144269	9.49E-05	0.000406848	0.000140484	0.000254496	9.87E-05	0.000186077	0.000129083	0.000132879	9.49E-05	0.000106304	0.000129083	0.0001101	0.000148088	0.000140485	0.000136687	0.00012149	0.000102507	0.000174682	0.000140473	0.000425798	0.000140478	0.000178479	0.000121501	0.000174648	0.000106304	0.00013288	0.000125287	0.000224099	9.49E-05	0.000144264	0.000102507	0.000125286	0.000102507	0.000159461	0.000129083	0.000178449	0.000144269	0.000113891	0.000140473	0.000140467	0.000148071	0.000163337	0.000113908	0.00016327	0.00012149	0.000201263	0.00012149	0.000193648	0.00013288	0.000159456	0.000140473	0.000140473	0.000163252	0.000117693	9.87E-05	0.000151863	0.00014427	0.00014806	0.000113897	0.000163263	8.73E-05	0.000170851	0.000136676	0.000155659	9.87E-05	0.000136676	0.000140473	0.000163257	0.000163252	0.000125287	0.000163269	0.000167037	0.000091117	0.000201228	0.000140473	0.000178438	0.000163252	0.000144274	0.000113898	0.00014427	0.00012149	0.000129083	0.000102507
580968	0.002	0.00019374	0.000107034	0.000119419	9.47E-05	0.000115248	8.64E-05	0.000275963	0.007309655	0.038196092	0.000333741	0.314834586	0.001154963	0.001238557	0.000164769	0.000280318	0.479572323	0.004869626	0.018533651	0.000455135	0.000371193	0.000164732	0.00029269	0.000197685	0.000697735	0.000329785	0.000921598	0.000247128	0.000152316	0.000333717	0.000280064	0.000139944	0.000148194	0.000156432	0.060988322	0.000288383	0.000412164	0.000135827	0.001100235	0.000193489	0.000304781	0.000127596	0.000189368	0.000127608	0.000205843	0.00013173	0.000127596	0.000156408	0.000453369	9.47E-05	0.000181117	0.000102899	0.000238808	0.000164659	0.000197606	0.000115248	0.000107016	0.000135828	0.00014406	8.64E-05	0.000156407	0.000127595	0.000148176	9.06E-05	0.000177001	0.000131711	0.000445091	0.000181115	0.000172877	0.000135828	0.00016464	0.000139943	0.000209996	0.000144059	0.000255278	0.00012348	0.000148175	8.64E-05	0.00016464	0.000135827	0.000214111	0.000127596	0.000156407	0.000127596	0.000131711	0.000131713	0.000176987	0.000119363	0.000168756	0.000160524	0.000107016	0.000177	0.000160524	0.00014406	0.000168756	0.000164639	0.000152292	0.00012348	0.000123486	0.000148175	0.000148175	0.000107016	0.000139943	0.000139968	0.000164639	0.000131773	0.000176995	0.000139943	0.000214057	0.000135827	0.000135827	0.000156407	0.000176987	0.000156407	0.00012348	0.000152316	0.000119363	0.000127595	0.000107016	0.000164639	0.000164639	0.000131711	0.000156408	0.000148175	0.000131711	0.00012348	0.000135827	8.64E-05	0.000131705	0.000160524
580969	0.002	0.000146131	0.000138303	0.000134411	8.83E-05	9.98E-05	0.00010368	0.000242105	0.00659143	0.036770155	0.000311507	0.288208874	0.001038467	0.00124876	0.000126719	0.00025768	0.389407688	0.004929246	0.017925061	0.000412727	0.000303865	0.000142148	0.000230526	0.000184446	0.000627486	0.000380893	0.000813583	0.000192108	0.000134405	0.000330713	0.000242049	0.000142102	0.000107525	0.000115199	0.056384866	0.00021908	0.000477031	0.000138239	0.001084626	0.000126719	0.000276665	0.00011904	0.000176685	0.000126737	0.000184331	0.000122919	0.000126719	0.000122879	0.000361339	0.000126719	0.000218972	0.000142073	0.000149765	0.00013056	0.000169034	0.00010368	0.000115199	0.000095999	0.000165137	0.000142085	0.000172817	0.000115199	0.000157462	0.000122879	0.000149759	9.98E-05	0.000361336	9.22E-05	0.000161298	9.22E-05	0.000157446	0.000126725	0.000176674	0.000153616	0.000203571	0.000122879	0.000184336	0.000111359	0.000126719	0.000157439	0.000161274	0.000126719	0.000126719	0.000107519	0.000138239	0.000157438	0.000130559	0.000126713	0.000184348	0.000103679	0.000126719	0.000126719	0.00013056	0.000111359	0.00016512	0.00016512	0.000168965	0.000103679	0.00013824	0.000138239	0.000134398	9.98E-05	0.000145919	0.00018049	0.000134404	0.000149759	0.000145919	0.000115199	0.000195851	0.000172811	0.000130559	0.000103679	0.000115199	0.000149759	0.000157439	0.000138239	0.00013824	0.000122879	0.000138239	0.000111359	0.000199708	0.000122879	0.000119033	0.000142079	0.000176644	0.000122873	0.000126719	0.000126719	0.000153594	0.000103679
580970	0.002	0.000174412	0.000166482	8.13E-05	0.000100627	0.000166424	0.000100633	0.000213005	0.006637269	0.036332016	0.000201413	0.296493754	0.001027275	0.001247167	0.000112335	0.000306295	0.443916484	0.004924803	0.017207853	0.000454804	0.000322059	0.000170473	0.000302306	0.000251772	0.000570207	0.000298358	0.000843246	0.000224603	0.000147148	0.000325597	0.000247829	0.000127729	0.000139321	0.000174222	0.055995208	0.0001703	0.000507993	0.000139327	0.00119879	0.000197419	0.000224615	0.000162554	0.000205159	0.000143198	0.000174171	0.000127713	0.000116101	7.74E-05	0.000399112	0.000143198	0.000189657	0.000158683	0.000209025	0.000131581	0.000139321	0.000116101	0.000116101	7.35E-05	0.000116101	0.000185773	0.000108361	0.000131581	0.000178041	0.000108361	0.000112231	8.51E-05	0.000453454	0.000131593	0.000162547	0.000112232	0.000178035	0.000143186	0.000158695	0.000119977	0.000158678	0.000127712	0.000104491	0.000131582	0.000166435	0.000119972	0.000181916	0.000147061	0.000139321	9.68E-05	0.000100621	0.000150932	0.000170277	0.000150932	0.000143192	0.000143203	0.000127711	0.000131581	0.000154801	0.000119971	0.000174159	0.000174152	0.000201272	0.000143193	0.000150943	0.000143186	0.000131582	0.000112232	0.00010448	0.000108367	0.000158671	0.000108361	0.000181899	0.000139311	0.000131576	9.29E-05	0.000178051	0.00010062	0.000127712	0.000119972	0.000131581	0.000123841	0.000127712	0.000150933	0.000127712	0.000108355	0.000131577	0.000150932	0.000150932	0.000150932	0.000162541	0.000131581	0.000108361	8.51E-05	0.000181899	0.000143192
580971	0.002	0.000166721	0.000131735	7.36E-05	9.29E-05	0.000100664	0.000120015	0.000182014	0.006649491	0.036754766	0.00033737	0.292127099	0.001152949	0.001231838	0.00014328	0.000302492	0.623462607	0.005094551	0.017675583	0.000318732	0.000345302	0.000108482	0.000217059	0.000224756	0.000578189	0.000263527	0.000882527	0.000205353	0.000151089	0.000329555	0.000216915	0.000100659	0.000112273	0.000112285	0.055867875	0.000259532	0.000473137	0.000135507	0.001050352	0.000185885	0.000286761	0.000123887	0.000135508	0.000112274	0.00017424	8.90E-05	0.00013163	0.000123887	0.000364266	0.00013163	0.000154878	0.000162602	0.000286646	0.000135508	0.000158737	0.000158743	0.000123887	0.000135508	0.00013163	0.00013163	0.000205247	0.000108396	0.00017037	0.000123962	0.000150995	0.000112274	0.000441895	0.000112273	0.000232371	0.000120015	0.000127759	0.000135508	0.000158744	0.000150988	0.000178094	0.000127759	0.000147116	0.00013163	0.000185849	0.000100676	0.000209112	0.000143257	0.000123887	0.00010453	0.000123887	0.000158738	0.000116133	0.000150988	0.000139373	0.000158743	0.000120015	0.000112274	0.000154859	0.000100659	0.000193603	0.000123887	0.000162603	0.000100659	0.000108402	8.90E-05	0.000127759	0.000112273	0.000147123	0.000170368	0.000162603	0.000139373	0.000135502	0.00013163	0.000174235	9.68E-05	0.000120016	0.000154861	0.00015486	0.000116144	0.00013163	0.000135502	0.000127759	0.000147116	0.000150988	0.000123887	0.000189721	0.000178094	0.000170346	0.000166474	0.000143245	0.000112273	0.000120016	0.000143244	0.000178094	9.29E-05
580972	0.002	0.000184487	0.000150918	7.12E-05	0.000113044	9.21E-05	0.000104676	0.000230402	0.007177385	0.03828871	0.000318639	0.319259333	0.001229982	0.001433639	0.000125604	0.000243265	0.643227536	0.00552328	0.018527864	0.000382561	0.000415545	0.000184407	0.00026409	0.000276594	0.000646295	0.000327004	0.000861553	0.00022617	0.000146563	0.000301711	0.000263896	0.000133978	0.000138209	0.000125604	0.062065422	0.00027659	0.00056633	0.000146538	0.00112762	0.000205198	0.000255563	0.000205254	0.00021364	0.00013399	0.000247168	0.000138165	0.000142351	0.000154918	0.000385616	0.000129791	0.00018842	0.000108857	0.000263879	0.000180046	0.000133979	0.000154912	0.000108857	0.000159092	0.000146557	0.000138165	0.000209367	0.000100483	0.000133978	0.000163317	0.000146538	0.000138158	0.000343604	0.00011723	0.000221939	0.000100471	0.000268063	0.000138164	0.000175858	0.000205184	0.000159099	0.000146532	0.000154912	9.63E-05	0.000154912	0.000159105	0.000138164	8.79E-05	0.000154912	0.000142351	0.000142352	0.000138164	0.000133978	0.000150719	0.000188412	9.63E-05	0.000167492	0.000133978	0.000159098	0.000142351	0.000188413	0.000142357	0.00024708	0.000125617	0.000150725	0.000146537	0.000146537	0.000171659	0.000129791	0.000180039	0.000171659	0.000125604	0.000175853	8.37E-05	0.000150726	0.000142351	0.000180027	0.000138164	0.000146537	0.000113043	0.000154911	9.63E-05	0.000184219	0.000133978	0.000188412	0.000121393	0.000171666	0.000113038	0.00012979	0.000113043	0.000150725	0.000133978	0.00012979	0.000142364	0.000154912	0.000171659
580973	0.002	0.000160153	9.39E-05	8.69E-05	0.000114737	0.000107769	0.000118198	0.000187842	0.00597017	0.032784097	0.000250633	0.259058935	0.001000195	0.00114129	0.000128659	0.000184504	0.390762928	0.004309008	0.015195039	0.000303582	0.000296245	0.000163619	0.00021223	0.000187867	0.000603237	0.000267969	0.000725714	0.000236589	0.000128669	0.000278574	0.000191293	0.000125193	0.000104359	0.000121675	0.050271349	0.000253931	0.000435405	0.000107774	0.001101627	0.00016694	0.000222613	0.000125177	0.000152974	0.000111246	0.000194763	8.00E-05	9.39E-05	0.00012515	0.000372561	9.39E-05	0.000198229	0.000142548	0.000208659	9.04E-05	0.000152973	0.000100816	0.000128622	0.000132103	9.39E-05	0.000132103	0.000128627	8.69E-05	0.000142543	0.000104292	8.69E-05	0.000104292	0.000361956	0.00012515	0.000159925	0.000139051	0.00017038	0.000121675	0.000142554	0.000118198	0.000135585	0.00013558	0.000142543	9.73E-05	0.000128626	7.65E-05	0.000173841	0.000156454	0.000132104	0.00013558	0.000132103	0.000114721	0.000149486	0.000121675	0.000177411	8.69E-05	0.000135581	0.00013558	0.000198203	0.000100815	0.00014601	0.000118198	0.000170366	0.000132103	9.39E-05	8.00E-05	0.000107768	0.000114722	0.000132103	0.000142533	0.000107768	0.00012515	0.000114722	0.000104292	0.000156444	0.00012515	0.00013558	8.69E-05	0.00013558	0.000114722	0.000128627	0.000118193	0.000104292	0.00012515	0.000128622	0.000111245	0.00013558	8.69E-05	0.00012515	7.65E-05	8.69E-05	0.000125151	0.00013558	0.000111245	0.000132103	0.000125145
580974	0.002	0.000155772	0.000111752	9.98E-05	0.000103782	8.38E-05	0.000143715	0.000243606	0.006972471	0.037423928	0.000311657	0.30239623	0.00103548	0.001330321	0.000123724	0.000267794	0.512449435	0.004889674	0.017497858	0.000384566	0.00032377	0.000191839	0.000267693	0.000223678	0.000616091	0.000387748	0.00095007	0.000215631	0.000167637	0.00035983	0.000275727	9.58E-05	0.000151691	9.58E-05	0.057280553	0.000227609	0.000467693	0.000111794	0.001195953	0.00020757	0.000307514	0.000127704	0.000151661	0.000159685	0.000171622	7.98E-05	0.000143673	9.58E-05	0.000495849	0.000115736	0.000195579	0.000135691	0.000287517	0.000111746	0.000171616	0.000103764	0.00012771	0.000119728	0.000143673	0.000131701	0.000179611	0.000115737	0.000191584	0.00012771	0.000123718	0.000195598	0.000391493	0.000139683	0.000183582	0.000155646	0.000147665	9.58E-05	0.000151655	0.000163628	0.000199613	0.00012771	0.000111745	0.000135691	0.000191577	0.000103764	0.000203586	0.000111746	0.000111746	0.000135691	0.000115736	0.000151662	0.000211597	0.000159643	0.000195592	0.000111745	0.000103758	0.000135691	0.000155646	0.000103758	0.000175607	0.000115736	0.000179598	0.000143673	0.000139682	0.000115737	0.000175606	0.000127711	0.0001317	0.000139683	0.000183601	0.000123718	0.000119728	0.000143673	0.00016762	0.0001317	0.000175607	0.000123719	0.000147664	0.000111734	0.000199547	0.000139683	0.000147665	0.000151655	0.000143674	0.000139682	0.000191571	0.000123718	0.000183583	0.000123701	0.000151655	0.000123718	0.000175606	0.000187585	0.000175607	0.000135691
580975	0.002	0.000120567	0.000120426	8.39E-05	9.12E-05	9.12E-05	9.49E-05	0.000248318	0.006237568	0.034314289	0.000274161	0.276619834	0.001046012	0.001153756	0.000102167	0.00025947	0.506470227	0.004505249	0.016821223	0.000417752	0.000307067	0.000164267	0.000240984	0.000208147	0.000482632	0.000284939	0.000699041	0.000189829	0.000131349	0.000277507	0.000204364	0.000160543	0.000113102	0.00011675	0.053423204	0.000240938	0.000508304	0.000153256	0.00096409	0.000186104	0.000222688	0.000127695	0.000186152	0.000124047	0.000131344	0.000105804	0.000134998	0.000116766	0.000394642	0.000113102	0.000208077	9.49E-05	0.000178803	0.000127696	0.000116751	0.000102156	0.000105805	0.000142289	0.000102156	0.000124053	0.000142289	0.000102156	0.000149592	7.30E-05	0.000127696	9.49E-05	0.000354308	0.000124047	0.000156873	0.000142296	0.000189757	0.000102156	0.000131344	0.000124047	0.000145938	9.85E-05	0.000134992	9.49E-05	0.000131345	0.000153257	0.000189763	0.000120399	0.000142295	8.39E-05	0.000127696	0.000127695	0.000127696	0.000145944	0.000208033	0.000105804	0.00011675	0.000124047	0.000149586	9.12E-05	0.000175137	0.000124047	0.000167829	7.66E-05	0.000134971	0.000113101	0.000124047	0.000127696	9.49E-05	0.000160559	0.000182439	0.000156884	0.000142289	9.85E-05	0.000145937	0.000124047	0.000167829	0.000127696	0.000102156	0.000138641	0.000102156	0.000142289	0.000138641	0.000113101	0.000211661	0.000131344	0.000175136	0.000171499	0.000131344	0.000134993	0.000105804	0.000113101	0.000149586	0.000109459	0.000120399	9.49E-05
580976	0.002	0.000151479	0.000151468	6.43E-05	0.00011344	0.00011344	0.000136151	0.000196768	0.006364952	0.035563443	0.000325777	0.286639164	0.001126226	0.001214427	0.000177785	0.000253738	0.466072558	0.004785715	0.016930774	0.000368072	0.000402039	0.000189315	0.000280149	0.000215686	0.000560894	0.000272537	0.000789639	0.000208117	0.000128605	0.000257371	0.000215619	0.000117222	0.000109659	0.00011344	0.053917435	0.000257541	0.000439366	0.00011344	0.000995535	0.00013991	0.000253493	0.00013991	0.000170172	0.000121003	0.000185349	0.000128565	0.000136129	0.000102097	0.000355864	0.000147535	0.000173959	0.000117221	0.000279986	0.000128565	0.000143691	0.000121003	0.00012102	0.000136128	0.000117222	0.00013991	0.000124785	0.000121003	0.000143692	0.00011344	0.000124796	0.00016262	0.000397515	0.000143686	0.000166391	0.000109658	0.000155035	0.000117221	0.000136128	9.83E-05	0.000136128	9.45E-05	0.000219386	0.000132346	0.000158817	0.000121009	0.000162615	0.00011344	0.000147472	9.83E-05	0.000136139	0.000121003	0.000162604	0.000132347	0.00013991	0.000121003	0.000105878	7.56E-05	0.000162598	0.000124784	0.000177728	7.94E-05	0.000155036	8.32E-05	0.000128565	0.000117222	0.000132346	0.000109659	0.000132347	0.000181533	0.00013991	0.000117221	0.000177728	0.000105878	0.000136128	0.000109658	9.83E-05	0.000136128	0.000158816	0.000109658	0.00013991	0.000109658	0.000132347	7.56E-05	0.000155024	0.000124784	0.000219366	0.000121014	0.000124784	0.000136128	0.000117205	0.000124789	9.83E-05	0.000143691	0.000139894	0.00013991
580977	0.002	0.000186193	0.000146431	0.000126623	0.000174126	0.000110758	0.000102847	0.000189952	0.006531409	0.037418157	0.000281057	0.302092612	0.001193806	0.001246758	0.00013451	0.000249579	0.555443853	0.005025834	0.017532317	0.000437074	0.000313119	0.000186205	0.000178152	0.000229677	0.000674375	0.000289057	0.000850031	0.000225604	0.000162188	0.000328781	0.00024546	0.000098891	0.000110758	0.000110764	0.056445423	0.000225645	0.000507293	0.00011867	0.00103333	0.000154271	0.00026126	0.000138448	0.000189895	0.000142451	0.000166167	0.000110782	0.000197824	0.00011867	0.000463467	0.000138447	0.000166138	0.000130536	0.000205731	0.00012262	0.000146358	0.000122625	0.000110758	0.000134492	0.000114713	0.000102853	0.000162201	0.000106802	0.000178011	0.000110758	0.000162182	0.000134492	0.000376182	0.000114713	0.000146359	7.91E-05	0.000185958	0.000126581	0.000185945	0.000130537	0.000130537	0.000158238	0.000158226	0.000126581	0.000142403	0.000158227	0.000174054	0.000126581	0.000162182	0.000110758	0.000146359	0.00011867	0.000189877	0.000102847	0.000142409	0.00010679	0.00017801	0.000166138	0.000134492	0.000138447	0.000197807	0.000102847	0.000174049	0.000106802	9.49E-05	0.000122626	0.000130537	0.000142402	0.000114708	0.000110758	0.000130536	0.000106802	0.000126581	0.000126581	0.000205724	0.000142403	0.000122625	0.000142403	0.000166138	0.000150315	0.000162182	0.000158226	0.000142403	0.00014636	0.000134492	0.000122626	0.000209675	0.000146359	0.000150315	0.000162182	0.000158227	0.000122625	0.000126581	0.000106796	0.000142403	0.000126581
580978	0.002	0.000177304	0.000119378	0.000103915	9.62E-05	9.62E-05	0.000107764	0.000215707	0.006613404	0.036657795	0.000281198	0.28815854	0.001111631	0.001255864	0.00013857	0.000215912	0.976276724	0.004914687	0.017820706	0.000374943	0.000293022	0.000169601	0.000265912	0.000258249	0.000613753	0.000358573	0.000889296	0.000157822	0.000165512	0.000300714	0.000223415	0.000111613	0.000146315	0.00011549	0.05527754	0.00023876	0.000478036	0.000138611	0.001110661	0.000196331	0.000250338	0.000127019	0.000219521	0.000111618	0.000165511	0.000123158	0.000111612	0.000115461	0.000400776	0.000107764	0.00021172	0.000119304	0.000177053	0.000150099	0.000138553	0.000150105	8.85E-05	0.000100066	0.000157797	0.00011931	0.00019247	0.000142408	0.000169349	7.70E-05	0.000130857	0.000107758	0.000412353	0.000150099	0.000238736	0.000134705	0.0001655	0.000111607	0.000165518	0.000115461	0.000211749	0.000119293	0.000134704	0.000157807	0.000138553	0.000100066	0.000196313	0.000119309	0.000138553	0.000076974	0.000134705	0.00011931	0.000161629	0.000115461	0.000204033	0.000103914	0.000134704	0.000119309	0.000142402	9.62E-05	0.000130857	0.00013085	0.000192453	0.000115461	0.000103914	0.000130856	0.000142401	0.000123158	0.00014625	0.000127006	0.000115461	0.000130856	0.000138553	0.000107763	0.00014625	0.000119309	0.000119309	0.000107764	0.000169343	0.000111606	0.000103915	0.000127002	0.000157797	0.000123164	0.000142402	0.000127006	0.000157797	0.000127006	0.000169356	0.000107758	0.000150099	0.000107764	0.000142402	0.000157821	0.000153948	0.00011931
580979	0.002	0.000181039	0.000119344	8.85E-05	0.000111564	0.000115399	0.000134645	0.000242509	0.00671686	0.03617067	0.000300383	0.292216978	0.001141894	0.001309703	0.000157828	0.000327501	0.514119302	0.004814209	0.017129755	0.00047131	0.000277594	0.000192448	0.000296649	0.000165476	0.000586127	0.000342808	0.000776067	0.000200182	0.000146247	0.000300356	0.00020396	0.000123104	0.000153872	0.000150061	0.056370228	0.000273349	0.000458582	0.000134645	0.001230456	0.000153872	0.00025403	8.08E-05	0.000219415	0.000146178	0.00016926	0.000130786	0.000173129	9.23E-05	0.000416007	0.000103859	0.000173117	0.000146185	0.000273306	0.000130786	0.000142326	0.000153866	0.000142339	0.000115399	0.000138485	0.000123093	0.000173112	0.000134633	0.000157718	0.000111547	0.00016927	0.000142326	0.00030799	0.000123093	0.000180815	0.000111552	0.000192351	0.000150019	0.000192362	0.000138473	0.000184668	0.000111552	0.000115399	0.000134633	0.000134632	0.000115399	0.000169271	9.62E-05	0.000153866	0.000100013	0.000119246	0.00010386	0.000130786	7.31E-05	0.000180797	0.000134632	0.000176945	0.000142326	0.000153866	0.000107705	0.00021547	9.23E-05	0.000180799	0.000142326	0.000123098	0.000123093	0.000165406	0.00012694	0.000138479	0.000153872	0.000107706	0.000138479	0.000169253	0.000119246	0.000188511	0.000150019	0.000146168	0.00012694	0.000115394	0.000134632	0.000138479	0.000180798	0.000176952	0.000123087	0.000157714	0.000107705	0.000169265	0.000203895	0.000211578	0.000165406	0.000107706	0.000130786	0.000111553	8.85E-05	0.00012694	8.85E-05
580980	0.002	0.000155957	0.000116801	9.34E-05	0.000105111	7.79E-05	0.00010511	0.000225959	0.006815426	0.03635799	0.000304036	0.294949024	0.001195566	0.001243024	0.000136271	0.000284697	0.341149372	0.004959783	0.017056302	0.000391	0.000296341	0.000198666	0.000288446	0.000187055	0.000710795	0.000366597	0.000824572	0.000222076	0.000120689	0.000319672	0.000249295	0.000132361	0.000140147	0.000109004	0.056180327	0.00020253	0.000503318	9.34E-05	0.001127475	0.00017135	0.000229828	0.000132361	0.000186883	9.73E-05	0.000144047	0.000140148	0.000124576	0.000120689	0.000405457	0.000136255	0.000167404	0.000101212	0.000245349	0.000132361	0.000136254	0.000128468	0.000132362	8.95E-05	0.000120683	0.00011679	0.000167389	9.34E-05	0.000155725	0.00010511	0.000140137	0.000132361	0.000370291	0.00016741	0.000202447	9.73E-05	0.000159618	0.000147933	0.000206393	0.00011679	0.000136255	0.000105116	0.000124576	0.000136249	0.000171298	0.000116784	0.00014404	0.000163506	0.000155719	8.56E-05	0.000120677	0.000128468	0.000155719	0.000101218	0.000136255	9.73E-05	0.000116778	0.000136254	0.000167399	0.000120682	0.000202459	0.000112897	0.000194669	0.000124581	0.000128469	0.000151832	0.000128463	9.34E-05	0.000132361	0.000132361	0.000112897	0.000140147	0.000163512	0.000167398	0.000186864	0.000136255	0.000159601	9.73E-05	0.000163506	0.000109004	0.00014404	0.000120683	0.000105105	0.000163523	0.000167399	0.000108992	0.000151835	0.000136255	0.000124576	0.00012457	0.000132361	0.00017519	0.000132361	0.000109004	0.000136243	0.000147933
580981	0.002	0.00017896	0.00011038	0.000125628	9.89E-05	0.000129294	0.000117887	0.00021305	0.006577726	0.035486611	0.000319896	0.291404923	0.000982962	0.001205399	0.000129294	0.000281855	0.905204507	0.004848497	0.017210373	0.000370186	0.000289549	0.000201783	0.000220688	0.000254985	0.000621392	0.000216948	0.000770766	0.000159699	0.000125475	0.000281695	0.000220574	0.000140683	0.000136875	0.000117887	0.053707036	0.000239681	0.000476154	0.000140677	0.001116373	0.000167304	0.000239615	0.000117865	0.000190185	7.60E-05	0.000174925	0.000114069	0.000140677	0.000121678	0.000403519	0.000193975	0.000193959	0.000136876	0.000235812	0.00010647	0.000140677	0.000136875	9.12E-05	0.000106458	0.000125469	0.000102657	0.000190134	0.000114063	0.000133072	8.74E-05	0.000193936	0.000102656	0.000357759	0.000121695	0.000148299	0.000148281	0.00022068	9.89E-05	0.000140677	0.000144486	0.00017871	0.000121667	0.000186314	0.000129271	0.000114063	9.89E-05	0.000159688	0.000125468	0.000129272	0.00011026	0.000140677	0.000136876	0.000136875	0.00009125	0.00016349	0.000148281	0.000117865	0.000133074	0.000136869	0.000129271	0.00022438	0.000106458	0.000140677	0.000129271	0.000129272	9.51E-05	0.000106458	0.000102656	0.000129271	0.000144479	0.0001711	0.000174908	0.000144496	0.000140676	0.000140678	0.000148281	0.000125469	0.000106458	9.51E-05	9.89E-05	0.000144479	0.000148281	0.000117859	0.000133073	0.000182506	8.36E-05	0.000174901	0.000106458	0.000140676	0.0001825	0.000148281	0.000125468	0.000121667	0.000125468	0.000144479	0.000121667
580982	0.002	0.000174489	0.000131716	0.000127792	0.000116153	0.000104539	0.000116153	0.000185928	0.00656159	0.036764085	0.00031017	0.296048021	0.001109831	0.001212243	0.000147181	0.000294853	0.621538937	0.004831564	0.017549647	0.000400194	0.000310327	0.000217024	0.000232465	0.000205385	0.000710637	0.000325624	0.000827707	0.000131709	0.000174294	0.000294555	0.000247952	0.000112282	0.000116171	0.000143279	0.05567984	0.000244049	0.000461457	0.000147139	0.00108989	0.000123904	0.00027119	0.000108416	0.000189746	0.000135512	0.000185887	0.000100666	9.68E-05	0.000154888	0.000453752	0.000120026	0.000212996	0.000162627	0.000236245	0.000100666	0.000143262	0.000151011	0.000127768	0.000154872	0.000154871	0.000123897	0.000135519	0.000116153	0.000174253	0.00013164	0.0001704	0.000143256	0.000379873	0.000120025	0.000170359	0.000100666	0.000166522	0.000112282	0.000139384	0.000166499	0.000143256	0.000151006	0.000127769	0.000127769	0.000147127	0.000116148	0.000209123	0.000100666	0.000158743	0.000127769	0.000139384	0.000123898	0.000151	0.00013164	0.000143256	0.000139396	0.00010841	0.000123897	0.000197473	0.000123897	0.000182004	0.000147127	0.000154872	0.000112281	0.000158743	0.000143255	0.000127763	0.000139396	0.000116153	0.000182003	0.000185863	0.000127769	9.29E-05	0.000178114	0.000162615	0.000154872	0.00013164	0.000151	0.000151017	0.00014325	0.000162614	0.000127769	0.000123897	0.00013164	0.000162614	0.000143256	0.000209094	0.000100666	0.000170365	0.00013164	0.000112271	0.000120025	0.000143255	0.00010841	0.000112282	0.000162615
580983	0.002	0.000169557	0.000092353	0.000123137	9.62E-05	0.000188613	0.000115434	0.000231026	0.006706145	0.036104574	0.000285082	0.289403356	0.001161346	0.001314047	0.000130826	0.000281328	0.449828529	0.004853274	0.01707855	0.000483154	0.000327686	0.000146383	0.000285178	0.000258029	0.000582383	0.000393076	0.000706522	0.000177121	0.000126978	0.000362278	0.000246365	8.08E-05	0.000130843	0.00011544	0.055111769	0.000234886	0.000447072	0.000130825	0.001145429	0.000138528	0.000281089	0.000130837	0.000234913	0.000138521	0.000211722	0.000157772	0.000107739	0.00015392	0.000358291	0.000126977	0.00018859	0.000119282	0.000207822	0.000134674	0.000130825	0.000100043	0.000119276	0.000150071	0.000073108	0.000138528	0.000111587	0.000130825	0.000134668	0.000126978	0.000165473	0.000138545	0.00034275	0.000142376	0.000180871	0.000138521	0.000192402	0.000115434	0.000134685	0.000115434	0.000150065	0.000142369	0.000100043	0.000142369	0.000142369	0.000100043	0.000238697	0.000130825	0.000153912	0.000107739	0.000134679	0.000100043	0.000153912	0.000134673	0.000184694	0.000107739	0.000115433	0.000130825	0.000161615	0.000153912	0.000165462	0.000096195	0.000146222	0.000111586	0.000146217	0.000138522	0.000126978	0.000111576	0.000153912	0.000130825	0.000153912	0.00012313	0.000134674	0.000115434	0.000161609	0.000138521	0.000150065	0.000100043	0.000126977	0.000153912	0.000153919	0.000107738	0.000177005	8.46E-05	0.000165463	0.000103891	0.000111576	0.000153912	0.000161608	0.000126978	0.000150064	0.000119282	0.00012313	0.000142369	0.000134674	0.000157766
580984	0.002	0.000140866	0.000148442	7.22E-05	9.12E-05	5.71E-05	0.000117892	0.000155906	0.006358319	0.035545622	0.000315873	0.289739611	0.001140236	0.001109172	0.000167293	0.000251327	0.426201222	0.004726537	0.016725369	0.000389458	0.00030091	0.000159904	0.000243451	0.000197887	0.000636657	0.000285462	0.000824547	0.000216852	0.000155887	0.000277801	0.000262525	0.000114051	9.50E-05	0.000106448	0.055508132	0.000266274	0.000506646	9.12E-05	0.001120153	0.000159695	0.000247268	0.000121654	0.00017493	0.000102646	0.000167326	0.000102646	0.000155876	9.88E-05	0.00043789	0.000106448	0.000209157	0.000155876	0.000201577	0.000159684	0.000171146	0.000152074	8.36E-05	8.74E-05	9.12E-05	0.000148272	0.000163473	0.000140663	0.000174896	9.88E-05	0.00010263	0.000136861	0.000361498	0.000110249	0.000163451	0.000129258	0.000125457	8.36E-05	0.000152075	0.000140663	0.00011405	0.000125451	0.000155876	0.000117853	0.000136861	0.00013306	0.0001863	0.000110249	0.000148267	0.000102646	0.000125457	0.00011025	0.000155871	0.000106447	0.000163491	0.000167293	0.000159672	0.000171077	0.00013306	9.50E-05	0.000182488	0.000129258	0.000163486	0.000102647	9.50E-05	0.000144465	0.000133059	9.50E-05	0.000152069	0.00015587	0.000178686	0.00011405	0.000182498	0.000110249	0.00017489	0.000140662	0.00013306	0.000102646	0.000144465	0.000133059	0.000140662	0.000140658	0.000159672	0.000102641	0.000182506	0.000121654	0.000174879	8.74E-05	0.000125457	0.000114051	0.000117842	0.000152068	0.000171077	0.000106448	0.000144465	0.000114051
580985	0.002	0.000166014	0.000142814	0.000096376	5.40E-05	8.10E-05	0.00015037	0.00017735	0.006676339	0.035926412	0.000216114	0.290943038	0.001051091	0.0012107	0.000134939	0.000227754	0.506026265	0.004972989	0.01716843	0.000398976	0.000305125	0.000223748	0.000297121	0.000266261	0.000599028	0.000328059	0.000785572	0.000212213	0.000189019	0.0003126	0.000243073	0.000104086	0.000131073	0.000127216	0.055008734	0.000246917	0.000455613	0.000154208	0.001073255	0.000131072	0.000277756	0.000131095	0.000246926	0.000115652	0.000165814	0.000088666	0.000146504	7.32E-05	0.000416892	0.00016578	0.000204365	0.000111809	0.00021593	0.000104086	0.000142637	0.000100231	0.000107942	0.000115652	0.000084811	0.000127217	0.000169623	0.000123367	0.000208242	0.000119518	0.000169653	0.000131072	0.000416913	0.000169628	0.000196631	0.000104086	0.000161918	0.000134927	0.000138782	0.000104086	0.000142643	0.000107942	0.000127217	0.000096376	0.000100231	0.000131072	0.000185054	0.000119507	0.000158057	0.000131072	0.000107942	0.000123362	0.000119506	0.000123362	0.000208219	0.00016579	0.000134921	8.87E-05	0.000154202	0.000158063	0.000138782	0.000146493	0.000196637	0.000119495	0.000123362	0.000107942	0.000134926	0.000146492	0.000107924	0.00013106	0.000169629	0.000150347	0.000138782	9.25E-05	0.00012721	0.000134927	0.000158057	0.000173547	0.000134921	0.000115652	0.000119506	0.000123362	0.000138776	0.000127216	0.000134926	8.48E-05	0.000204347	9.64E-05	0.000188897	9.25E-05	0.000134927	0.000119507	0.000131072	0.000115647	0.000107942	0.000107942
580986	0.002	0.000205907	0.000137265	0.000153199	0.000116915	0.000124972	0.000141124	0.00025013	0.007208084	0.038415745	0.000286598	0.301648567	0.001184835	0.001208768	0.000149185	0.000286687	0.337410803	0.005053906	0.017594682	0.000421058	0.000363909	0.0002503	0.000221844	0.000262306	0.000638547	0.00030669	0.000890726	0.000221973	0.000141104	0.000335011	0.000250092	0.000100784	0.000153216	0.000161267	0.057941807	0.000294534	0.000508893	0.00010079	0.001175535	0.000197587	0.000282376	8.87E-05	0.000157242	0.000112885	0.000165286	0.000124972	9.67E-05	0.000108847	0.000427922	0.000133035	0.00021775	0.000112879	0.000246012	0.000124972	0.000129004	0.000112873	0.000141104	0.000133035	0.000124973	0.000120941	0.000157231	0.000145129	0.000124972	9.27E-05	0.000108848	0.00014916	0.000472332	0.000157223	0.000201594	0.000137068	0.000209765	0.000133036	0.000149161	0.000129004	0.000185463	0.000133036	0.000157229	0.000120941	0.000124972	0.000116909	0.000189486	0.000149143	0.000169318	0.000120941	0.000133035	0.000116915	0.000149161	0.000185486	0.000197537	0.000116909	0.000169318	0.000116909	0.00018545	0.000108847	0.000181418	0.000108847	0.0002016	0.000137067	0.000141098	0.000129004	0.000181424	0.000108847	0.00014513	0.000120941	0.000165286	0.000157223	0.000173349	0.000129004	0.000217719	0.000153192	0.000145142	8.87E-05	0.000165286	0.000153192	0.000137067	0.000112879	0.000157224	0.00011691	0.000157225	0.000129004	0.000165286	0.000133035	0.000153192	0.000129004	0.000177387	0.000165274	0.000157224	8.47E-05	0.000153192	0.00011691
580987	0.002	0.000136053	0.000128571	9.18E-05	9.18E-05	6.61E-05	0.000102844	0.000187365	0.006171769	0.034531492	0.000238946	0.277987145	0.00113136	0.001127005	0.000121214	0.000272278	0.407943407	0.004651666	0.016047277	0.000405814	0.000268562	0.000180214	0.000235242	0.000216867	0.000629807	0.000294197	0.000788889	0.000180069	0.000158052	0.000345785	0.000235298	0.00009182	0.000172683	8.08E-05	0.053615841	0.000224155	0.000478456	0.000113857	0.001063379	0.000146963	0.000205778	0.000110184	0.000205871	0.000121202	0.000194715	8.82E-05	0.000121202	0.000154264	0.000375077	0.000139578	0.000161615	0.00011753	0.00019838	0.000102833	0.000106512	0.00015428	0.000128554	9.92E-05	0.000128549	0.000121203	0.000183734	0.000135893	0.000128553	8.82E-05	0.000146912	0.000102839	0.000393555	0.000132221	0.000165289	0.000106511	0.000121202	8.45E-05	0.00011753	9.55E-05	0.000139572	0.000110174	0.000157942	9.55E-05	0.000135894	0.000135894	0.00016162	0.000110184	0.00016896	0.000110184	0.000124876	0.000110184	0.000161603	0.00011753	0.000172661	0.000102839	0.0001359	0.00012487	0.000154258	0.000113857	0.000157931	8.81E-05	0.000176313	9.55E-05	0.000106512	9.92E-05	0.000135894	0.000121202	0.000132221	0.000128548	0.000146908	0.000113863	0.000150587	0.000121202	0.000146912	0.00011753	0.000128548	0.000132221	0.000157942	0.000135894	0.000121202	8.08E-05	0.000132221	0.00014324	0.000183652	0.000110184	0.000205723	0.000135894	0.000102833	0.000124876	0.000139567	0.000099161	0.00011753	0.000135894	0.000113857	0.000110184
580988	0.002	0.000195821	0.000143657	0.000115724	0.00011174	0.000127719	0.000131686	0.000167644	0.00703706	0.037379878	0.000323553	0.299042609	0.001257589	0.001232932	0.000199631	0.000267692	0.587329767	0.005231577	0.018219114	0.00043244	0.000291803	0.00017968	0.000271737	0.000303583	0.000720768	0.000307676	0.000853397	0.000267554	0.000143658	0.000343592	0.000247521	8.78E-05	0.000123706	0.000119739	0.058159738	0.000239557	0.000567786	0.000147648	0.00097009	0.000175593	0.000255575	0.000163616	0.000271599	0.000111734	0.000211563	0.000131692	0.000107743	0.000123711	0.000335489	0.000135676	0.000187584	0.000091781	0.000203555	0.00011174	0.000155629	0.000119715	0.000111734	9.98E-05	0.000115707	0.000119715	0.000159626	0.000183634	0.000127696	9.98E-05	0.0002036	0.000091781	0.000379479	0.000147647	0.000139667	0.000139667	0.000199591	9.18E-05	0.000175589	0.000127697	0.000151638	0.000111734	0.000175576	0.000115724	9.18E-05	0.000111734	0.000143657	0.000135676	0.000147648	9.98E-05	0.000139667	0.000115724	0.000103747	0.000151638	0.000167612	0.000127696	0.000123705	0.000115724	0.000151638	0.000115724	0.000199537	0.000143657	0.000151639	0.000131686	0.000103752	0.000147647	0.000175582	0.000131687	0.000119703	0.000207518	0.000171597	0.000147648	0.000135676	0.000131687	0.000195547	0.000131681	0.0001676	0.000151645	7.98E-05	0.000127696	0.000127696	0.000135676	0.000127697	0.000119709	0.000207519	0.000111734	0.000211533	0.000155629	0.000135676	0.000163628	0.000159619	0.000107708	0.000119709	0.000143657	0.000171603	0.000167601
580989	0.002	0.000195591	0.000113488	9.77E-05	9.77E-05	9.38E-05	0.000160302	0.00019161	0.006935828	0.037048158	0.000313052	0.298690412	0.001168295	0.001247046	0.000132916	0.000277974	0.538294218	0.004945226	0.017805904	0.000443766	0.000305661	0.00021139	0.000226851	0.000230817	0.000626967	0.000375783	0.000815908	0.000258162	0.00021516	0.000430687	0.000230759	0.00013294	0.000109446	0.000136808	0.05643191	0.000226899	0.000485657	0.000121172	0.001104133	0.000191567	0.000309028	0.000121172	0.000277845	0.000093805	0.00015637	0.000125128	0.000156376	0.000121172	0.000450242	0.000125081	0.000179816	0.000105538	0.000246367	0.000101629	0.000121173	0.000125082	0.000160278	0.000101629	0.000136808	0.000121173	0.000175907	0.000125087	0.00011724	0.000117264	0.000156351	0.000117264	0.000446323	0.000132893	0.000144626	0.000105543	0.000171992	0.000132899	0.000183726	0.000125075	0.000183726	0.000132899	0.000144626	0.00012899	0.000121173	0.000109446	0.000136808	0.000117264	0.000121172	0.000148534	0.000160266	0.000129002	0.000144625	0.000156352	0.000179822	0.000140716	0.000128985	0.000140716	0.000203333	0.000148546	0.000140717	0.000164169	0.000211105	0.000109446	0.000117264	0.000101629	0.000140716	0.000183725	0.000121172	0.000132922	0.000171986	0.000117253	0.000144626	0.000152443	0.000160261	0.000121172	0.000140716	9.77E-05	0.000121172	9.77E-05	0.000125081	0.000132899	0.00016417	0.000109446	0.000199367	0.000132899	0.000195476	0.000117258	0.000105531	0.000171986	0.000113354	0.000113354	0.000160261	9.38E-05	0.000191554	9.38E-05
580990	0.002	0.000197057	0.000144356	0.000122451	0.000100585	0.000148691	0.000157462	0.000236275	0.007214615	0.040481811	0.000372398	0.330914272	0.001085684	0.001382675	0.000188134	0.00037683	0.612174644	0.005750164	0.019466001	0.000549117	0.000372394	0.00021891	0.000319577	0.000231934	0.000705991	0.000394112	0.001001141	0.000253773	0.000192541	0.000381041	0.000302068	0.000161817	0.000144317	0.000135577	0.062995895	0.000275713	0.000578365	0.000118077	0.001359355	0.000192449	0.000319562	0.000161803	0.000188062	0.000135571	0.00020993	0.000126824	0.000139943	0.000118078	0.000407173	0.000148691	0.000240609	0.000139937	0.000271247	0.000139943	0.000135564	0.000109331	0.000148691	0.000104957	0.000104958	0.000170556	0.000214334	0.000083091	0.000183709	0.000135571	0.000157436	0.000170556	0.000424696	0.000104958	0.000227519	0.000166209	0.000166228	0.000109331	0.00019679	0.000166203	0.000188049	0.000144317	0.00016181	0.000109331	0.000201185	0.000188043	0.000205538	9.62E-05	0.000188057	0.000109337	0.00014869	0.000118077	0.00019245	0.00014869	0.000157443	0.00013557	0.000157436	0.000196835	0.000214322	0.000144317	0.000188049	0.000161809	0.000183683	9.62E-05	0.000131197	0.000118077	0.000157436	0.000118065	0.00016181	0.000170568	0.00014869	0.000183675	0.000179317	0.000104945	0.000157436	0.00014869	0.000214295	0.00013995	0.000131197	0.000153064	0.000188049	0.000126824	0.000144316	0.000166183	0.000192431	0.000100578	0.000214308	0.000153064	0.00017493	0.000183675	0.00014869	0.000166183	0.000157436	0.000157436	0.000174924	0.000126824
580991	0.002	0.000209477	0.00011072	8.61E-05	0.000118923	0.00010662	0.000176377	0.000250309	0.007011318	0.038833406	0.000283201	0.311200635	0.001196458	0.001304743	0.000172373	0.000229988	0.62061785	0.00532055	0.018910599	0.000387046	0.000304106	0.000205284	0.000266756	0.000233955	0.000633131	0.000283194	0.000909972	0.000229914	0.000155849	0.000373781	0.000242015	0.000135344	0.000143527	9.84E-05	0.058881011	0.000225637	0.000530088	0.000164043	0.001262235	0.00020099	0.000254459	0.000164061	0.000143533	0.000114822	0.000205143	0.00011072	0.000147628	0.000139426	0.000398197	0.000143528	0.000192757	0.000151735	0.000246124	0.000135326	0.00018044	0.000102519	6.56E-05	0.000143528	0.000118923	9.43E-05	0.000180448	0.000102519	0.000200957	0.000123023	0.000172232	0.000151728	0.000390012	0.000151729	0.000250271	0.000147628	0.000188648	0.000123023	0.000164031	0.000143526	0.000209177	0.000114816	0.000200976	0.000168126	0.000135326	0.000139426	0.000151729	0.000127124	0.000135326	0.00010662	0.00015993	0.00013942	0.000159929	0.000102519	0.000164056	0.000114822	0.000164031	0.00021739	0.000168138	0.000139426	0.000225635	9.43E-05	0.000196876	0.000102519	0.000102519	0.000123029	0.000155829	0.000139426	0.000151729	0.000180447	0.000172251	0.000192736	0.000123023	0.000172232	0.000221485	0.00015993	0.000196856	0.000164031	0.000151728	0.000123023	0.000176334	0.000164062	0.00011072	0.000118922	0.000180436	0.000123023	0.000221474	0.000159929	0.000135326	0.000131225	0.000147628	0.000135332	0.000114816	0.000172232	0.000180434	0.000147628
580992	0.002	0.000173549	9.96E-05	0.000125392	0.000110638	7.37E-05	0.000110616	0.000247266	0.006330868	0.034191746	0.00026203	0.277573788	0.001075806	0.001228947	0.000121672	0.000280541	0.461774601	0.00476888	0.015949226	0.000396247	0.000343787	0.000192001	0.000280467	0.000191903	0.000539549	0.00034341	0.000777363	0.000180727	0.000106924	0.000295289	0.000165913	0.000132738	0.000125381	0.000114298	0.053148193	0.000269459	0.000502385	0.000132734	0.001078752	0.000173301	0.000262004	0.000106923	0.000147487	0.000169619	0.00016595	9.59E-05	0.00015119	0.000114298	0.000424693	0.000140107	0.000195474	9.59E-05	0.000239824	9.96E-05	0.000162339	9.59E-05	0.000132733	0.000121672	9.22E-05	0.000125365	0.000129046	0.000121672	0.000140108	0.000121671	0.00019548	8.11E-05	0.000343245	0.000117985	0.000195475	9.22E-05	0.000151174	0.000151174	0.000162241	9.59E-05	0.000140107	0.000121666	0.000162241	8.48E-05	0.000154856	0.000103237	0.000173301	9.59E-05	0.000125359	0.000106923	0.000169615	9.59E-05	0.00014012	0.000129045	0.000129085	9.95E-05	9.59E-05	0.000106923	0.000180681	0.000121671	0.000177	8.11E-05	0.000199136	8.11E-05	0.000103237	0.000106912	9.22E-05	0.000125359	0.000151167	0.000169627	0.000132733	0.000154878	0.000147497	0.000147481	0.000154856	0.000121667	0.000125359	0.000165917	0.000140108	9.95E-05	0.000154849	0.000140107	0.000147481	0.000132733	0.000191736	0.000114297	0.000121672	0.000106923	0.000173296	9.59E-05	0.000140107	0.000140107	8.85E-05	0.000121671	0.000121671	0.000110611
580993	0.002	0.000172611	0.000114918	0.000114918	0.000100554	9.34E-05	0.000100549	0.00024439	0.006243816	0.033159499	0.000251606	0.27227437	0.000979004	0.001193334	0.000111344	0.000212186	0.426494715	0.004619411	0.015716271	0.000353105	0.000291341	0.00016181	0.000255302	0.000273314	0.00060499	0.000298364	0.00075351	0.000172482	0.00017246	0.000276893	0.000204783	9.70E-05	0.000122095	0.000132916	0.051211371	0.000233534	0.000438856	0.000143647	0.001126938	0.000165204	0.000190432	0.000125686	0.000215618	9.34E-05	0.000154441	0.000107731	0.000158026	8.26E-05	0.000388349	0.000118503	0.000176016	0.00010414	0.000229925	0.000154436	0.000107731	0.000111322	9.70E-05	0.000118498	0.000104139	0.000114913	0.000208347	9.34E-05	0.000125686	0.000111317	0.000147238	8.98E-05	0.000388357	0.000122095	0.000161601	0.000122095	0.000158038	0.000118504	0.000114914	0.000104139	0.000147232	0.000107731	0.000111321	0.000129277	0.000154425	9.70E-05	0.000147236	0.000107731	0.000179567	9.70E-05	0.000107731	0.000136459	0.000147227	0.00010414	0.000175993	7.90E-05	0.000147232	0.000132868	0.000111322	0.00010773	0.000197544	0.000132863	0.000183158	0.000118504	8.98E-05	0.000122095	0.000129277	0.000136459	0.000132868	0.000125686	0.000122095	0.000183185	0.000150823	0.000107731	0.000175972	0.000150823	0.000154409	0.000122096	0.000129277	9.70E-05	0.000111321	0.000104139	0.000111322	9.34E-05	0.000143641	0.00016522	0.000158005	0.000143641	0.000143641	0.000118503	0.000118504	0.000129277	0.000111321	0.000158	0.000122095	0.000100549
580994	0.002	0.00017507	0.000135258	0.000103303	0.000115251	9.14E-05	0.000107269	0.000202792	0.006784864	0.03767685	0.000290281	0.30207201	0.001146995	0.001429201	0.000158971	0.000266557	0.854668717	0.004659095	0.018223269	0.000510734	0.000310552	0.000206773	0.00030237	0.000246544	0.000641357	0.000322209	0.000809435	0.000214623	0.00013906	0.00031025	0.000310173	0.000143098	0.000166882	0.000135081	0.057902301	0.000250419	0.000477596	0.000150973	0.001150327	0.000194704	0.000294217	0.000131114	0.000218597	9.14E-05	0.000190762	0.000103291	0.000174816	0.000123161	0.000365884	0.000103297	0.000210627	9.93E-05	0.000278231	0.000147	0.000150973	0.000150972	0.000107269	0.000119189	0.000150973	8.74E-05	0.000202651	0.000166877	0.000210609	0.000123162	0.000103285	0.000131119	0.000393805	0.000139054	0.00023456	0.000119189	0.000158912	0.000103297	0.000206642	0.00013508	0.00019474	0.000111243	0.000119189	8.74E-05	0.000174816	0.00013508	0.000246436	0.000143027	0.00019072	0.000139054	0.000127134	0.000123161	0.000158918	0.00013508	0.000238462	0.000123162	0.000119183	0.00013508	0.000178802	0.000119189	0.000178808	0.000150978	0.000198667	0.000131108	0.000150972	0.000174828	0.000162891	0.000103296	0.000162891	0.00013508	0.000119189	0.000139053	0.000115215	0.000107257	0.000226524	0.000170837	0.000166865	0.000154944	0.000127134	0.00013508	0.000146999	0.000107269	0.000119189	0.000107269	0.000147	0.000127134	0.000190714	0.00015099	0.000119189	0.000147	0.000127134	0.000154945	0.000119188	0.000139054	0.000127134	0.000111243
580995	0.002	0.000184348	0.000113599	0.000137089	9.40E-05	0.000109671	0.000148845	0.000239082	0.006717792	0.036694959	0.000243093	0.297522124	0.001139168	0.001254095	0.000184184	0.000278521	0.471289297	0.004761121	0.017725224	0.000409114	0.000286455	0.000164722	0.000243038	0.000239168	0.000624362	0.000341255	0.000809783	0.000207716	0.000152785	0.000313797	0.000301921	0.000113594	0.000129255	0.000105754	0.056218256	0.000313683	0.000447128	0.000109671	0.001094529	0.000152763	0.000231211	0.000109671	0.000191972	9.40E-05	0.000188056	9.40E-05	0.00010966	0.000121421	0.000396093	0.000117505	0.000203729	0.000129272	0.000262553	0.000125338	0.000180203	0.000109671	0.000144922	0.000125344	0.000113593	9.01E-05	0.000195877	0.000133173	0.000144923	0.000137089	0.000160596	0.000144928	0.000431452	0.000117505	0.000227287	0.000144922	0.000176263	0.000117505	0.000172352	0.000105749	0.000203728	0.000160607	0.000180192	0.000125338	0.000121422	0.000117505	0.000156684	0.000105749	0.000152762	7.44E-05	0.000141	0.000152784	0.000141011	0.000176274	0.000152755	0.000160595	0.000191942	0.000125338	0.000109671	0.000144923	0.000184116	0.000113588	0.0002076	9.01E-05	0.000125338	0.000113582	0.000125338	9.79E-05	0.000121421	0.000164506	0.000121422	0.000133172	0.000172346	0.000156672	0.000203704	0.000113587	0.000148851	0.000129254	0.000113587	0.000133172	0.00014884	0.000144922	0.000137089	0.000117505	0.00017234	0.000121422	0.000235051	0.000129255	0.000117499	0.000121416	0.00014884	0.000117505	0.00010967	0.000117499	0.000215462	0.000156672
580996	0.002	0.000124708	0.0001129	0.000116768	0.000108972	0.00012454	0.000105121	0.000214199	0.006628747	0.036742923	0.000300079	0.295520329	0.001155542	0.001233943	0.00020254	0.000237764	0.340768846	0.004977628	0.017499915	0.000469119	0.000296456	0.00014016	0.000218069	0.000214194	0.000683121	0.000370561	0.00085956	0.000206397	0.000116756	0.000405535	0.000218034	0.000120666	9.73E-05	0.000132323	0.05605511	0.000233655	0.000436555	0.000155687	0.001138636	0.000221919	0.000315515	0.000116756	0.000179031	0.000120643	0.000194699	0.000132323	0.000116756	0.000112864	0.00038969	0.000147891	0.000268716	0.000151784	0.000276479	0.000143999	0.000147914	0.000108972	0.00012454	8.17E-05	0.000116756	0.00013233	0.000151777	0.000112865	0.000159567	0.000120647	9.34E-05	9.34E-05	0.000374016	0.000171231	0.000206305	0.00010508	0.000179055	0.000132323	0.000136216	0.000128432	0.000229692	0.000143999	0.000120647	0.000132329	0.000116756	0.000143988	0.000171243	8.95E-05	0.000167374	0.000112865	0.000147891	9.34E-05	0.000112864	0.000132323	0.000182931	0.000140107	0.000140108	0.000128426	0.000151783	0.000116756	0.000151783	0.000081729	0.000175153	0.000124546	8.95E-05	0.000128431	0.000136239	9.73E-05	0.000155692	0.000163458	0.000151783	0.000151782	0.000112858	0.000159545	0.000159567	0.00012454	0.000179028	0.000112864	0.000128425	0.000124534	0.000140107	0.000136215	0.000175135	0.000105068	0.000155675	0.000140107	0.00019072	0.000159567	0.000140108	0.000147891	0.000140108	0.000132323	9.73E-05	0.00017514	0.000140107	0.000132323
580997	0.002	0.000205632	0.000112797	0.000120789	9.26E-05	0.000120813	0.000112731	0.000257893	0.006607655	0.03777292	0.000334491	0.301666516	0.001101237	0.001301028	0.000124821	0.00029839	0.491447296	0.005020444	0.017933038	0.000339424	0.00035921	0.000181397	0.000261958	0.00022158	0.000625876	0.000330549	0.000848562	0.000193368	0.000193302	0.000375077	0.000209503	0.000140938	0.000120801	0.000157049	0.058057072	0.000269897	0.000540585	0.000112731	0.001365528	0.000165084	0.000221515	0.000144959	0.00024173	0.000148972	0.000189287	0.000148973	0.000100652	0.000108704	0.000431477	0.000116757	0.000153005	0.000153046	0.000277973	0.000144941	0.000181175	0.000120789	0.000165077	0.000128829	0.000128842	0.000136887	0.000128835	8.86E-05	0.000112731	0.000116757	0.000140913	0.000169096	0.000435432	0.000116758	0.00021348	0.000112731	0.000152993	7.25E-05	0.000169102	0.000120783	0.000132868	0.000152992	0.00015703	0.000120783	0.000169103	0.000112731	0.000185219	0.000104679	0.000185195	0.000124809	0.000132874	9.66E-05	0.000140914	0.000165113	0.000152992	0.000161044	0.000173135	0.000144952	0.000161044	0.000128835	0.000201348	0.000169096	0.000209394	0.000120801	0.000132861	0.000124804	0.000197304	0.000100646	0.000120783	0.000144941	0.000148965	0.000132861	0.000136887	0.000132862	0.000169102	0.00012481	0.000136887	0.000120784	0.000152992	0.000120783	0.00014494	0.000132861	0.000112731	0.000108704	0.000136887	0.000132862	0.000116745	0.000148972	0.000177149	0.000124809	0.000181181	0.000165071	0.000136887	0.000128835	0.000161044	0.000116757
580998	0.002	0.000152143	0.000110883	0.000131406	9.44E-05	0.000139612	0.000139599	0.000230067	0.007107143	0.038846515	0.000337197	0.312142195	0.001401752	0.001306115	0.000151936	0.000291995	0.476658142	0.005105206	0.018110838	0.000470234	0.000329005	0.000168556	0.000263048	0.000254799	0.000679271	0.000333158	0.000873929	0.00018485	0.000143704	0.000295961	0.000230017	0.000168359	0.000127287	0.000102646	0.059042299	0.000262933	0.000572018	0.000143712	0.001135168	0.000217856	0.000262943	0.000114964	0.000197155	0.000106752	0.000213633	0.0001355	0.00016834	0.000119069	0.000374054	9.85E-05	0.000160129	0.000172465	0.000242309	0.000127282	0.000192989	0.000106752	0.000135494	0.000143704	0.00014373	0.000114964	0.000168354	0.000156022	0.000139625	0.000106752	0.000164234	0.000123176	0.000386361	9.85E-05	0.000230014	0.000139599	0.000213584	0.000147812	0.000184783	0.000164241	0.000209449	9.03E-05	0.000180665	0.000135499	0.000131387	0.000139588	0.000209454	0.000114964	0.000086223	0.000139599	0.000213566	0.000172458	0.000143705	0.000160129	0.000131388	0.00016834	0.00016834	0.000114964	0.000168329	0.000119069	0.000197094	0.000106752	0.000180665	0.000143705	0.000119069	0.000151929	0.000139599	0.000135494	0.000110858	0.000160128	0.000176551	0.000131394	0.000143705	0.000139599	0.000184764	0.000139599	0.000160128	9.44E-05	0.000147811	0.000164241	9.85E-05	0.000119069	0.000156016	0.000147811	0.000180658	0.000143712	0.000184759	0.000151917	0.000221741	0.000077999	0.000156022	0.000221741	0.000119069	0.00011907	0.000172446	0.000164234
580999	0.002	0.000167542	7.98E-05	0.000155979	7.22E-05	0.000125457	0.000106448	0.000186338	0.006649083	0.035743397	0.000274036	0.289825457	0.00114755	0.001313693	0.00014833	0.000243697	0.413180399	0.004804188	0.016689477	0.00041246	0.000388719	0.000190257	0.00026649	0.000178812	0.000602145	0.000293084	0.000751409	0.000213018	9.51E-05	0.000216851	0.000212972	0.000117853	0.00011025	0.000171156	0.054146601	0.000273922	0.00047602	0.000144465	0.001112461	0.000174909	0.000277728	0.000136862	0.000190195	0.00013689	0.000197781	0.000106448	0.000144471	7.98E-05	0.000415023	0.000129258	0.000136863	8.74E-05	0.000292971	9.12E-05	9.50E-05	0.000125456	0.000125458	7.60E-05	0.000121655	0.000133061	0.000133061	0.000095038	0.000106448	0.00010264	0.000148267	0.000106448	0.000338666	0.000193905	0.000243415	0.00011025	0.000216767	0.000114052	0.000159673	0.000152075	0.000136868	0.00011025	0.000106447	9.12E-05	0.000133061	9.88E-05	0.000174897	0.00011025	0.0001711	0.000133061	0.000133061	0.000117853	0.000163474	0.00011025	0.000171089	0.000133066	0.000148274	0.000102646	0.000171089	0.000121655	0.000167276	9.12E-05	0.000186291	8.36E-05	0.000106448	0.000159679	0.000136862	0.000129258	0.000159679	0.000148266	0.000144465	0.000133061	0.000159679	0.000140658	0.000178687	0.000121655	0.000125456	0.000152063	0.000129258	0.000129258	0.000133061	0.000171083	0.000129258	0.000121655	0.000136862	0.000152074	0.000171083	0.000197712	0.000148256	0.000102646	0.000114052	0.000186296	0.000117853	0.000167276	0.000133061	0.000125457
581000	0.002	0.000197028	0.000110282	0.000125933	0.000078693	0.000118052	0.000110171	0.000188949	0.007157297	0.037068103	0.000342937	0.303150264	0.001048477	0.001175539	0.000173185	0.000291692	0.536304162	0.005165156	0.017558963	0.000438681	0.000347147	0.000149676	0.000244133	0.000295379	0.000639104	0.00024421	0.000864994	0.000208687	0.000125909	0.000307401	0.000220413	0.000106247	0.000141667	0.000149529	0.05556301	0.000216523	0.000429506	0.000177143	0.001183024	0.000141661	0.000283512	0.000141654	0.000188942	0.000165262	0.000161334	0.000137714	0.000121974	0.000145583	0.000421525	0.000133796	0.000173139	0.000121974	0.000247982	0.000129844	9.44E-05	0.000102302	0.000114105	0.000141648	0.000114106	9.84E-05	0.000141643	0.000141648	0.000137714	0.000153464	0.000129845	0.000129845	0.000366321	0.000129845	0.000192823	0.00011804	0.000161333	0.000114106	0.000173154	0.000129845	0.000149518	0.00011804	0.000141648	0.000121975	0.000157417	8.65E-05	0.000188895	0.000145583	0.000106225	0.000133779	0.000121975	0.000102302	0.000125909	0.000141648	0.000137721	0.000121975	0.000192799	0.000121975	0.000149518	0.000129844	0.000169185	9.84E-05	0.000141649	8.26E-05	0.000149536	0.000149517	0.000121975	0.000114106	0.000137719	9.84E-05	0.000141656	0.000153452	0.000129838	0.000133779	0.000129833	9.44E-05	0.000118034	0.000129844	0.000137713	0.000114094	0.000153446	0.000141648	0.000114106	0.000141648	0.000177072	0.000137714	0.000169191	0.000137713	0.000145571	0.000133785	0.000165257	0.000129845	0.00011804	0.000129844	0.000165256	0.000157398
581001	0.002	0.000147636	0.000124167	0.000124156	8.54E-05	0.000100867	0.000120265	0.000260134	0.006719391	0.036223577	0.000252451	0.290569839	0.001226129	0.0012064	0.000100867	0.000310804	0.501942401	0.004825339	0.017400253	0.000475373	0.000365748	0.000178545	0.000209628	0.000205863	0.00062237	0.000287374	0.000743506	0.000190162	0.00015533	0.000369092	0.00023298	0.000100867	0.000131903	0.000162957	0.055609621	0.000271767	0.000435209	0.000151319	0.001025187	0.00017459	0.000314469	0.000147433	0.000190144	0.000135776	0.000162939	0.00013968	0.000116385	8.15E-05	0.000357281	0.000147422	0.00018236	0.000139662	0.00026007	0.000151318	0.000147421	8.15E-05	0.000131903	0.000116385	0.000131903	7.76E-05	0.00015518	0.000104746	0.000151285	0.000151301	0.000116385	0.000108626	0.000427323	0.00016686	0.000166819	0.000166831	0.000147421	0.000085349	0.00018624	0.000170774	0.000182354	7.37E-05	0.000159054	0.000100867	0.000151301	0.000139662	0.000193986	0.000116385	0.000104736	0.000128024	0.000131898	0.000131915	0.000131904	0.000116385	0.000182354	0.000151301	0.000139662	8.92E-05	0.000155182	0.000116379	0.000182349	0.000112505	0.000178469	0.000116386	9.70E-05	0.000108626	0.000112506	0.000124143	0.000120253	0.000124144	0.000166819	0.00015518	0.000182343	0.000139662	0.000135783	0.000124144	0.000155181	0.000120265	0.000151302	0.000124144	0.000170698	0.000124144	0.000131903	0.000120253	0.000190108	0.000131903	0.000166819	0.000112506	0.00015518	0.000128023	0.000112506	0.000155181	0.000131903	0.000120265	9.70E-05	0.00015518
581002	0.002	0.000167667	0.000159427	9.39E-05	0.000118416	8.99E-05	8.98E-05	0.000208362	0.006905392	0.037773983	0.000265699	0.310489375	0.001175	0.001357477	0.000138865	0.000224731	0.469667514	0.004879519	0.017793352	0.000455255	0.000339786	0.00016354	0.000261605	0.000261605	0.000667289	0.000273827	0.000790735	0.000232854	0.000155173	0.000347514	0.000261677	0.000122512	0.000191941	0.000130666	0.058583509	0.0002329	0.000527634	0.000159293	0.001173868	0.000196051	0.000290109	0.000163339	0.000187859	0.00013475	0.000183771	5.72E-05	0.000138833	0.000138833	0.000396521	9.39E-05	0.000167418	0.000098	0.000314639	0.000142917	0.000167429	9.80E-05	0.000147	0.0001225	0.000126583	0.000114334	0.000163328	0.000114334	0.000183763	0.000118416	0.000114334	0.000114328	0.000425205	0.000134751	0.000191935	0.000142916	0.000179674	0.000126583	0.000212377	0.000167423	0.000232831	0.00011025	0.000130668	8.98E-05	0.000106167	0.000147001	0.000200102	0.000102083	0.000200108	0.000106167	0.000118416	0.000155167	0.000159238	0.000106167	0.000130667	0.000130667	0.000147	0.000106167	0.000151084	0.000130655	0.000216486	0.000118417	0.00016334	0.000155169	0.00011025	0.000114334	0.000163333	0.000118417	0.000142916	0.000171518	0.000179674	0.000167417	0.000171501	0.000114334	0.000183757	0.000130667	0.00018784	0.000138833	0.000138833	0.000147	0.000159251	0.000196006	0.000159244	0.0001225	0.000138834	0.000191923	0.000191924	0.000130667	0.000130667	0.000167417	0.000130667	0.000167417	0.000130667	9.39E-05	0.000138827	0.000163333
581003	0.002	0.000193141	0.000143857	0.000083204	0.000136153	0.000109695	0.000117264	0.000227092	0.006674258	0.035423872	0.000306799	0.286015079	0.00108756	0.00127604	0.000155073	0.000303062	0.471770976	0.004602622	0.016984341	0.000463567	0.000272878	0.00020832	0.000227097	0.000166538	0.000553498	0.000234687	0.000831628	0.000158856	0.000162716	0.000340879	0.000249799	0.000102114	0.000132387	0.00011346	0.053816099	0.000219482	0.00052682	0.000147526	0.001087475	0.000173994	0.000234566	0.000177777	0.000257372	7.94E-05	0.000136158	0.000102115	0.000177782	9.08E-05	0.000397681	0.000155079	0.000177767	0.000102119	0.000227011	0.000177766	0.000200532	0.000090768	0.00011346	7.94E-05	0.000162637	0.000132369	0.000136153	0.000132382	0.00018538	0.000102114	0.000151292	0.000139934	0.000363486	0.000139933	0.000185331	0.000128588	0.000147515	0.000124806	0.000185341	0.000147504	0.000166419	0.000102108	0.000109678	0.000109678	0.000136152	0.000139934	0.000162637	0.000139934	0.000170207	9.83E-05	0.00011346	0.000124806	0.000132369	0.000132369	0.000170196	0.000102114	0.000143716	0.000113466	0.000173984	0.000155067	0.000117241	0.000109678	0.000166427	9.08E-05	0.000102114	0.000102114	0.00013237	0.000132376	7.94E-05	0.000162637	0.000109678	0.000139933	0.000166414	0.000102114	0.00011346	0.000128588	0.000132369	0.000109673	0.000117241	0.000158844	0.000121007	0.000136152	9.83E-05	0.000147498	0.000166408	0.000117241	0.00017776	0.000151286	0.000151281	0.000128588	0.000147499	0.000105896	0.000177771	0.000128588	0.00015128	0.000136153
581004	0.002	0.00019575	0.000101651	0.000105547	0.000132911	9.77E-05	0.000125105	0.000230789	0.006473369	0.03670816	0.000277846	0.296964344	0.001136626	0.001279533	0.000144663	0.000281945	0.503264025	0.004732422	0.017185882	0.000463127	0.00031736	0.000179944	0.000219115	0.00025436	0.000595651	0.000277866	0.000780755	0.000238634	0.000148578	0.000379801	0.000309108	0.000152457	0.000140741	0.000109457	0.056824492	0.000269921	0.000544672	0.000140747	0.001100439	0.000168117	0.000293377	0.000152468	0.000140729	0.000125093	0.000211172	0.000125094	0.000128997	0.000172038	0.000379643	0.000132911	0.000222894	0.000125093	0.000324731	0.000129002	0.000117275	0.000129026	0.000105547	0.000113365	0.000132917	0.000144645	0.000136821	0.000121184	0.000172021	0.000132911	0.000156366	0.000144645	0.000430621	0.000175929	0.000226826	0.000117275	0.000183778	0.000121183	0.000195487	0.000129001	0.000203346	0.000132912	0.00014073	0.000129002	0.000168106	0.000172015	0.000226814	0.00016813	0.00018765	7.82E-05	7.82E-05	0.000109456	0.000144638	8.99E-05	0.000148553	0.000129002	0.000168094	0.000121184	0.000175917	0.000109456	0.000172009	0.000140729	0.000199385	0.000148548	0.000132911	0.000164185	0.000144639	0.000109456	0.000164203	0.000179891	0.000136821	0.000148548	0.000160275	0.000117275	0.000203318	0.00014073	0.000156367	0.000113365	0.000148553	0.000140729	0.000148548	0.000101638	0.000129001	0.000125093	0.000160275	0.000101638	0.000222858	0.000129001	0.000175902	0.000129001	0.000125093	0.000164184	0.000129001	0.000125093	0.000129001	0.000121183
581005	0.002	0.000182134	9.28E-05	9.63E-05	0.000103415	0.000103414	0.000114113	0.000167659	0.005888609	0.032667438	0.000321383	0.266532829	0.001109067	0.001163668	0.000160531	0.000253584	0.402484754	0.004449855	0.01633225	0.000318679	0.000289489	0.000139266	0.000214053	0.000260599	0.000607933	0.000267746	0.000773294	0.00022125	0.000114113	0.000346543	0.000289169	0.000121251	0.00011769	0.000124928	0.050440864	0.000217662	0.000403537	0.000110558	0.001144207	0.000171185	0.000299901	0.000117678	0.000131944	0.000114113	0.000181921	7.49E-05	0.000117679	0.000139075	0.000335602	0.000103415	0.000167631	9.98E-05	0.000203312	0.000128377	0.000171191	0.000121245	0.000142652	8.56E-05	9.27E-05	0.000124811	0.000167626	6.06E-05	0.000135509	0.000110546	8.20E-05	0.000114113	0.00035344	0.00015336	0.000160494	0.00012481	0.000210487	0.000092706	0.000149779	0.000131943	0.00015336	0.000110546	0.000103414	0.000103414	0.000153339	9.98E-05	0.000167614	0.00013907	0.000110542	0.000114108	0.000110546	0.000131942	0.000124811	0.000128377	0.000171201	0.000106981	8.91E-05	0.000121245	0.00012481	0.000117684	0.000228316	0.000142641	0.000181886	0.000121245	6.06E-05	9.98E-05	0.000106981	9.98E-05	0.000135509	0.000142646	0.000103414	0.000131943	0.000178323	0.000121245	0.000160471	0.000121245	0.000135503	0.000106975	0.000103415	0.000146207	0.000128377	0.000153344	0.000135509	0.000160476	0.000178318	0.000103404	0.00017118	8.92E-05	0.000181884	0.000121245	0.000139074	8.56E-05	0.000128377	0.000131948	0.000149789	0.000135509
581006	0.002	0.000171618	0.000155855	0.00012074	7.79E-05	8.18E-05	0.000148025	0.000206537	0.006827708	0.035854217	0.000218263	0.299486152	0.001116445	0.001227235	0.000112992	0.00027301	0.51153848	0.004950691	0.017458374	0.000414624	0.000280927	0.000175455	0.000226009	0.000190967	0.000612935	0.000296253	0.000805463	0.000163581	0.00015189	0.000308066	0.000226039	0.000109046	9.35E-05	0.000147997	0.056252947	0.000261171	0.000483768	8.96E-05	0.001198446	0.000144096	0.000249425	0.000124623	0.000167481	0.000128518	0.000155786	0.00012853	0.000105151	0.000120729	0.000417246	0.000136307	0.000206456	0.000175252	0.000241538	0.000140207	0.000167469	9.74E-05	0.000124623	0.000128518	0.000101262	0.000105151	0.000159686	0.000140201	0.000175264	0.000109046	0.000109046	0.000132412	0.000425052	0.000155779	0.000163568	7.01E-05	0.000167464	0.000101257	0.00016748	0.000171376	0.000144095	0.000124624	0.00011294	0.000128518	0.000132413	0.000136307	0.000147984	0.000140213	0.000136307	0.000144096	0.000132401	0.000105151	0.000116834	0.000140201	0.000155796	0.000140201	0.000175259	0.000136296	0.000144084	9.35E-05	0.000155779	0.000116834	0.000210338	9.34E-05	0.000132412	0.000144096	0.000159674	0.000136306	0.000124624	0.000140201	0.000186953	0.000175258	0.000159674	0.000159674	0.000159674	0.000105151	0.000144096	0.00015968	0.00010904	0.000124623	0.00011294	0.000140202	0.000171357	0.000128517	0.000144096	8.96E-05	0.000198632	0.000171357	0.000128517	0.000140201	0.000116834	0.000163551	0.000163568	0.000105151	0.000136307	0.000105139
581007	0.002	0.000191827	0.000126318	0.000121881	0.000100136	0.000143646	0.000121881	0.000235247	0.007422995	0.041366877	0.000366035	0.325224951	0.001292404	0.001530037	0.000126246	0.000279027	0.49458922	0.005321669	0.01984775	0.000507307	0.000405869	0.000191787	0.000300716	0.000213389	0.000654723	0.000405438	0.000922008	0.000222142	0.000191566	0.00032242	0.000291882	0.000174174	0.000161082	0.00016541	0.061726255	0.00020904	0.000540718	0.000082705	0.001198609	0.000196061	0.000226418	0.00010447	0.000287489	0.000174116	0.000187188	0.000139293	0.00016541	0.000165411	0.000431477	0.000139293	0.000230763	9.58E-05	0.000217686	0.000182842	0.00022207	0.000113175	0.000121881	0.000113175	0.00016541	0.000130587	0.000174122	0.000178475	0.000139293	0.000174122	0.000147998	0.00016541	0.000496893	0.000121881	0.000256939	0.000126233	0.000217731	0.000104463	0.000213312	0.000195888	0.000182829	0.000108822	0.000156704	0.000134939	0.000165398	0.000148011	0.000174116	0.000130587	0.000191533	0.000100116	0.000130587	0.000134966	0.000130587	0.000126233	0.000230742	9.14E-05	0.000182817	0.000165416	0.000191534	0.00012188	0.000208946	0.000187175	0.000248175	0.000169763	0.000152358	0.000174116	0.000117516	0.000169763	0.000187175	0.000191534	0.000152351	0.000161057	0.000182822	0.000152351	0.000195887	0.000187175	0.000178469	0.000117528	0.000108815	0.000113175	0.000130574	0.000147998	0.000165404	0.000143645	0.000178469	0.000178476	0.000208952	0.000178475	0.000121881	0.000130586	0.000161057	0.00016541	0.000121881	0.00019588	0.000178468	0.000156705
581008	0.002	0.000174526	0.000106108	9.85E-05	0.000117431	0.000121202	9.85E-05	0.000291874	0.006501704	0.03545253	0.000238844	0.287903702	0.001066441	0.001308443	0.000140156	0.000204687	0.59748571	0.004748878	0.016898979	0.000387774	0.000337899	0.000144062	0.000250189	0.000189453	0.000619059	0.000314887	0.000748539	0.00022363	0.000113626	0.000269247	0.000216051	0.000106051	0.000113643	9.47E-05	0.054007877	0.000234982	0.000451398	0.000162915	0.00108888	0.000159083	0.000238758	0.000155305	0.000159111	0.000117413	0.000181808	0.000124989	0.000136351	0.000162877	0.000432528	0.000121202	0.000197008	0.000121201	0.000227317	0.000166681	0.000166681	9.09E-05	0.000113626	0.000113626	0.000151514	8.71E-05	0.000170452	8.71E-05	0.000113626	0.000132564	0.000128776	0.000121201	0.000386857	0.000117413	0.000197056	0.000132564	0.000174238	0.000155313	0.000200787	0.000143938	0.000143927	0.000132563	7.58E-05	0.000109839	0.000159077	0.000124989	0.000143927	0.000162864	0.000219764	0.000147714	9.47E-05	0.000143938	0.000151501	0.000128777	0.000128776	0.000159077	0.000159089	0.000106051	0.000166659	0.000136351	0.00018559	0.000147713	0.000174233	0.00010605	0.000159076	0.000151501	0.000136351	9.85E-05	0.000124989	0.000117414	0.000132564	0.000132563	0.000136351	8.33E-05	0.000196982	0.000132558	9.85E-05	0.000113626	0.000109838	0.000143926	0.000102263	9.47E-05	0.000155289	9.85E-05	0.000166651	0.00021974	0.000178026	0.000128776	0.000128776	0.000124989	0.000140138	0.000132564	0.000079538	0.000117425	0.00016287	0.000124989
581009	0.002	0.000162146	0.000150958	0.000110405	8.83E-05	9.94E-05	0.000114068	0.000246717	0.006338095	0.034309048	0.0002357	0.283369007	0.001065784	0.001271825	0.000114091	0.000280154	0.543804257	0.004745189	0.016244706	0.00033979	0.00029854	0.000158383	0.000217259	0.000283755	0.000660661	0.000316968	0.000775618	0.000180362	0.000180351	0.000309418	0.000231934	0.000110394	0.000125113	0.000143511	0.053215778	0.000257902	0.000438594	0.000147197	0.001162314	0.000136147	0.000279909	0.00010671	0.000169291	0.000150887	0.000180336	0.000121427	7.73E-05	9.57E-05	0.000364744	0.000106703	0.00016559	9.20E-05	0.000209817	0.00010671	0.00018033	0.000106709	0.000117754	0.000110389	0.000114068	8.10E-05	0.000128787	0.000106709	0.000184005	0.000139832	0.00015455	0.000121428	0.00033516	0.000121428	0.000172948	0.000128787	0.000147186	0.000121427	0.000136147	0.000169268	0.000184041	0.000139826	0.00015823	0.000147186	0.000136141	0.00010303	0.00014719	0.000136147	0.000125107	9.93E-05	0.000147191	9.20E-05	0.000132466	9.93E-05	0.000128787	0.000125107	0.000191385	9.94E-05	0.000191374	0.000114068	0.000198745	0.000132466	0.000136147	0.000110389	0.000121428	0.000172948	0.000143505	0.000110389	9.20E-05	0.000121428	0.00015823	0.000136146	0.000161903	0.000143505	0.000136141	0.000169273	0.000132466	9.20E-05	0.000139827	9.57E-05	0.000150865	0.000114068	0.000106709	0.000150865	0.000165584	0.000132466	0.000191346	0.00016928	0.000125092	0.000114068	0.000128793	0.000139826	0.000136147	0.000110383	0.000132466	0.000125109
581010	0.002	0.000150874	0.000119763	0.000112031	0.000158473	0.000112026	0.00011203	0.000274521	0.006640178	0.035627703	0.000301691	0.295430194	0.001271792	0.001299528	0.000162283	0.000266924	0.413543058	0.004935477	0.017188873	0.00045818	0.000309613	0.00020888	0.000320969	0.00024358	0.000685832	0.000301688	0.000760028	0.00022034	0.000119768	0.000297788	0.000235769	0.000115888	0.000123621	0.000142946	0.055573408	0.000270725	0.00040233	0.000142964	0.001231779	0.000177719	0.00028999	0.000146792	0.000208669	9.27E-05	0.000158385	0.000127483	0.000100436	0.000139065	0.000390787	0.000127477	0.00021639	0.000104299	0.000258931	0.000127477	0.000108162	0.000135203	0.000139065	0.000112025	0.000158386	0.000108162	0.00014293	0.000112025	0.000154518	0.000123614	0.000181576	0.00011975	0.00037898	0.00016226	0.000220292	0.000112025	0.000189295	9.66E-05	0.000189371	0.000158392	0.00013134	0.0001043	0.000139065	0.000139066	0.00015066	0.000146791	0.000169969	0.000169974	0.000154517	0.000112025	0.000146791	0.000127476	0.00011975	8.50E-05	0.000177724	0.000096573	0.000135203	0.000112019	0.000166106	0.000135208	0.000197028	0.000166106	0.000150656	0.000119751	0.000154517	0.000108161	0.000127476	0.000115888	0.000169969	0.0001043	0.000154517	0.000127476	0.000154501	0.000127477	0.000212555	0.000146792	0.000123615	0.000115888	0.000115888	0.000139065	0.000135202	0.000146791	0.000112026	0.000185427	0.00016997	0.00013134	0.000185433	0.000135203	0.000173832	0.000139065	0.000108162	0.000146791	0.00013134	0.000150666	0.000123614	0.000112025
581011	0.002	0.00020949	0.000128093	0.000115294	0.000136626	9.39E-05	9.82E-05	0.000239164	0.007276724	0.039922413	0.000282039	0.32268784	0.001267185	0.001397421	0.000170904	0.000307829	0.535599488	0.005220857	0.019208462	0.000428429	0.000320769	0.000239297	0.000235067	0.000209241	0.000684953	0.000380427	0.000839643	0.000256455	0.000128068	0.000380597	0.000234868	0.000128074	0.00011953	0.000183665	0.06235202	0.000281944	0.000474565	0.000145143	0.001304998	0.000183578	0.000277694	0.000115262	0.000204934	0.000140874	0.000192122	0.000183596	0.000179308	0.000132336	0.000444501	0.000157951	0.000222062	0.000157958	0.000269033	0.000132337	0.000200729	0.000128068	0.000166501	0.000132337	0.000136606	9.39E-05	0.000234851	0.000192134	0.000192122	0.000175039	0.000179308	0.000153682	0.000397437	0.000140874	0.000192116	0.000145143	0.000179302	0.000136606	0.000153681	0.000187846	0.000162219	0.000140874	0.000145143	0.000132337	0.000128068	0.000136606	0.000149413	0.000128069	0.000179294	0.000110992	0.000128068	0.000140874	0.000149419	0.00018784	0.000222037	0.000128068	0.000136606	0.000132336	0.000187832	0.00011953	0.000209191	0.000175026	0.000140875	8.54E-05	0.000149413	0.000153681	0.000140874	0.000179294	0.000175025	0.000170757	0.000166488	0.000179294	0.000192102	0.000132337	0.000196383	9.39E-05	0.000170757	0.000166488	0.000115261	0.000145143	0.000128061	0.000140869	0.000115261	0.000110992	0.000157951	0.000115261	0.00020066	0.000157951	0.000140874	8.96E-05	0.000136606	0.000110992	0.000179302	0.000115248	0.000132337	0.000149413
581012	0.002	0.000148699	0.000148603	0.000100342	8.03E-05	8.83E-05	0.000112384	0.000196812	0.006736308	0.037718858	0.000249117	0.301049636	0.001098225	0.001252439	0.000168611	0.000241147	0.522881063	0.005116302	0.017582881	0.000431383	0.00028949	0.000172817	0.000277338	0.000281236	0.000563132	0.000353682	0.000935141	0.000172715	0.000192754	0.000309448	0.000289194	0.000144493	0.000140492	0.000128444	0.0581329	0.000245014	0.000430045	0.00010837	0.001166153	0.0001686	0.000196769	0.000172607	0.00021277	0.000128438	0.000200721	0.000112384	0.000136466	0.00010837	0.000389742	0.000168588	0.000180625	0.00010837	0.000212782	0.000104356	0.000124425	9.63E-05	0.000112384	0.000132453	0.000108358	0.000132453	0.000160548	0.000104356	0.000148507	0.000112384	0.000176621	0.000148507	0.000369643	0.000144493	0.000216823	0.000112384	0.000180641	0.000124424	0.000148506	0.000116397	0.000192664	0.00015252	0.00016056	0.000116385	0.000132453	0.000124425	0.000156535	0.000148507	0.000164562	0.000128438	0.000112378	0.000140497	0.00019267	0.000104356	0.00010837	0.000180623	0.000196689	0.000144499	0.000164561	0.000140474	0.000212768	0.000120411	0.000196697	0.000124424	0.000124425	0.000116398	0.000136466	8.43E-05	0.000140474	0.000172578	0.000124424	0.000124424	0.000176609	0.000112384	0.000160549	0.000104356	0.000160548	0.000148506	0.000100336	0.000144493	0.000148506	0.000160548	0.000148501	0.000156535	0.000208738	0.00010837	0.000204711	0.00018063	0.000184637	0.000156535	0.000136466	0.000120399	0.00015252	0.000116398	0.00014048	0.000144493
581013	0.002	0.000210385	0.000142612	0.000105042	0.000112544	6.75E-05	0.000169035	0.000206475	0.006470357	0.035203705	0.000315502	0.283707339	0.000954136	0.001239211	0.000198942	0.000270562	0.429497434	0.004832119	0.016573915	0.000399475	0.000319502	0.000184086	0.000262797	0.000240282	0.000552716	0.000308013	0.00073777	0.000236541	0.000202732	0.000292862	0.000168846	0.000127557	0.000131313	0.000123811	0.053684955	0.000285297	0.000409526	0.000161326	0.001116529	0.000153817	0.000221431	0.000153811	0.000240192	0.000150065	0.000236446	0.000086284	0.000105042	0.000112544	0.000413265	0.000138812	0.000195134	0.000108793	0.000266498	0.000105042	0.000120054	0.00012755	0.000131301	0.000123799	0.00012755	0.00012755	0.000187603	0.000131314	0.000146314	0.000138811	0.000142557	0.000131302	0.000364305	0.00014633	0.000191326	0.000135053	0.000146314	0.000127551	0.000165132	0.000086273	0.000146308	9.00E-05	0.00010129	0.000108793	0.000108794	0.00012755	0.000183845	0.000108794	9.75E-05	9.38E-05	0.000123798	9.75E-05	0.000112544	9.75E-05	0.000157574	0.000123799	0.000138806	9.75E-05	0.000153817	0.000150059	0.000172574	0.000105031	0.00020262	0.000116295	0.000112544	0.000120047	0.000123794	0.000120047	0.000187591	0.000131302	0.000131302	0.000153811	0.000112544	0.000123794	0.000138805	0.000105036	0.00010129	0.000108794	0.00012755	0.000131301	0.000116285	0.00010129	0.000120047	0.000138805	0.000180089	0.000131301	0.000176336	8.25E-05	0.00015006	0.000138805	0.000116296	0.00012755	0.000153811	0.000101291	0.000135053	0.000157562
581014	0.002	0.000160407	0.000102703	9.86E-05	0.000147896	8.63E-05	0.000098577	0.000250726	0.007025015	0.038452838	0.000271335	0.309389308	0.001148958	0.001273178	0.00017663	0.00031275	0.44533816	0.005214914	0.018274414	0.000420566	0.000325035	0.000135593	0.000267186	0.000250697	0.000654912	0.000357885	0.000907443	0.000180806	0.000160225	0.000221968	0.000242436	0.000127328	0.000143765	0.000189015	0.058970473	0.000180775	0.000464854	0.000131436	0.001155849	0.000168403	0.000263034	0.000106792	0.000168422	0.000147871	0.000151967	0.000147865	0.000135545	0.00011912	0.000452502	0.000151972	0.0002301	0.000131442	0.000341291	0.000143758	0.000234245	0.000123221	0.000168403	0.000069825	0.000172528	0.000176648	0.000180737	0.000131436	0.000176623	0.000119113	0.000123227	0.000131436	0.000481313	0.000176642	0.000172509	0.000156086	0.000131437	0.000102679	0.000201293	0.000102684	0.000188971	0.000156086	0.000143757	0.0001109	0.000123221	0.000143801	0.000176617	0.000147865	0.000184839	8.63E-05	0.000135543	0.000143772	0.000180731	0.00012322	0.000168421	0.000168415	0.000156081	0.000127329	0.000156087	0.000156087	0.00021361	9.86E-05	0.000176624	0.000119113	0.000139651	0.000127329	0.000123221	0.000115007	0.000164339	0.000180724	0.000106786	0.000119114	0.000119107	0.000119113	0.000119113	0.000168402	0.000123221	0.000147865	0.000110899	0.000160188	0.00015608	0.000123222	0.000193059	0.000151967	0.00013555	9.44E-05	0.00018072	0.000147865	0.000184838	0.000164295	0.000176617	8.21E-05	0.000164296	0.000127329	0.000188946	0.000176617
581015	0.002	0.00021064	8.96E-05	0.000128539	0.000112959	9.74E-05	8.96E-05	0.000237752	0.00702747	0.036520031	0.000300181	0.293894399	0.00111656	0.001191919	0.000136334	0.000288705	0.426803773	0.005023065	0.017337709	0.000332261	0.000363146	0.000183207	0.000190968	0.000272879	0.000660178	0.000253417	0.000726913	0.000210478	0.000179312	0.000327706	0.000241644	9.74E-05	0.000105162	0.000112952	0.055616686	0.000276871	0.00048794	0.000112959	0.000978141	0.000198678	0.000257188	0.000120743	0.000226069	0.000116848	0.000171389	0.000124637	0.000151925	0.000144141	0.000444637	0.000120749	0.000183103	0.000132427	0.000179185	0.000136334	0.000124638	0.000109058	0.000140217	0.000116848	0.000109058	0.000163593	0.00017529	0.000109058	0.00018698	0.000124637	0.000136322	0.000112953	0.000401613	0.000128532	0.000159687	0.000109058	0.000148019	0.000101268	0.000151909	0.000163593	0.000190864	0.000144146	0.000144112	0.000109058	9.35E-05	0.000089577	0.000171389	0.000124637	0.000155803	8.96E-05	0.000140217	0.000159692	0.000171388	9.35E-05	0.000194764	0.000148007	0.000132427	0.000136322	0.000171378	0.000116848	0.000210373	0.000167482	0.00022986	0.000132427	0.000116848	0.000112952	0.000120742	0.000124637	0.000128532	0.000186973	0.000144112	0.000140217	0.000163599	0.000112952	0.000179173	0.000116848	0.000159692	0.000101257	0.000148007	0.000109052	0.000140212	0.000116848	0.000159692	0.000120743	0.000124631	0.000136352	0.000214256	0.000136321	0.000167482	0.000128533	0.000175277	0.000144111	0.000198676	0.000105162	0.000167487	0.000151901
581016	0.002	0.000138844	0.000127201	8.48E-05	0.000107851	9.24E-05	9.63E-05	0.00020424	0.006589907	0.036198902	0.000300779	0.292794569	0.001155119	0.001276293	0.00011556	0.000273904	0.515136887	0.004876085	0.017153888	0.000390764	0.00035511	0.000185064	0.000238992	0.000200407	0.000683993	0.000347144	0.000835267	0.000231295	0.000150226	0.000269851	0.000262117	0.000119411	9.63E-05	8.47E-05	0.056653653	0.000258459	0.00056351	0.000130961	0.001127155	0.000169492	0.000246714	0.000134814	0.000208079	0.00014638	0.000165634	0.000111702	0.000146375	0.000130961	0.000412729	0.000103998	0.000277493	0.000134813	0.000258231	0.000142517	0.000154096	0.000157953	0.000123258	0.000100147	9.63E-05	0.000100147	0.000192615	0.000119406	0.000192636	9.24E-05	0.000204222	0.000107845	0.000389436	0.000146368	0.000165639	8.09E-05	0.000157935	0.000119406	0.000138677	0.000080882	0.000154078	0.000123258	0.000181046	0.000107839	0.000238985	0.000142516	0.00018491	9.63E-05	0.00015022	8.09E-05	0.000150226	0.000100147	0.000142517	0.000115554	0.000157924	0.000130961	0.000119395	0.000130961	0.000150221	0.000119406	0.000173349	0.000146368	0.000161782	0.000080882	0.000150221	0.00015409	0.000127109	0.000119412	0.000184898	0.000142517	0.000130961	0.000130961	0.000169486	0.000130961	0.000188756	0.000157924	0.000169479	0.00012711	0.000115548	0.000130961	0.000134814	0.000146368	0.000130961	0.000169479	0.000134819	0.000150221	0.000146369	0.000111702	0.000154072	8.47E-05	0.000119406	0.000100141	0.000130961	0.000138666	0.000100147	0.000115554
581017	0.002	0.000115076	0.00014383	0.000104176	7.54E-05	9.34E-05	0.000129402	0.000194089	0.006226098	0.033107363	0.00023735	0.271349587	0.001040918	0.001128923	0.000133016	0.000327702	0.416577806	0.004607805	0.0157069	0.000396866	0.00028443	0.000183478	0.000212095	0.000201355	0.000536462	0.00029493	0.000815427	0.000208541	0.000125735	0.000269647	0.000230102	0.000129322	0.00011855	0.00016888	0.051278289	0.000172576	0.000471413	0.000140098	0.000894923	0.000197656	0.000262448	0.000118545	0.000165304	0.000114952	9.34E-05	0.000129321	0.000136522	0.000100583	0.00047145	0.000104175	0.000176049	0.000140108	0.000194042	0.000143691	0.000168843	0.000122137	0.000104176	0.000104175	0.000125724	0.00011136	0.000143691	0.000114952	0.000154478	0.000143696	0.000154467	0.000114947	0.000366828	0.000136507	0.000104175	0.000129321	0.000201232	0.000129321	0.000147288	0.000168852	0.000208476	8.26E-05	0.000154478	8.62E-05	0.000122137	0.000104176	0.00017963	0.000100583	0.00014369	0.000136506	0.000140098	0.000129322	0.000118539	0.000154467	0.000201221	0.00017964	0.000104176	0.000125729	0.000165255	0.000132919	0.000136506	0.000132914	0.000161663	9.70E-05	0.000122138	0.00011136	0.000143696	0.000125729	0.00016525	0.000150907	0.000107768	0.000104175	0.000125729	0.000165249	0.000158055	0.000100583	0.000100583	9.70E-05	0.000136506	0.000150875	0.0001473	0.000122137	0.000118544	0.00011136	0.000154467	0.000118544	0.0002012	0.000111361	0.000176038	0.000136506	0.000125729	0.00014369	0.000107768	0.00014369	0.000107768	0.000125729
581018	0.002	0.000229621	0.000108379	9.59E-05	0.000137538	0.000100019	9.17E-05	0.000246037	0.007385192	0.039748113	0.000325426	0.316271738	0.001089659	0.001338924	0.00014586	0.000275436	0.354846563	0.005128363	0.018768656	0.000401812	0.000446837	0.000246248	0.000313043	0.000246076	0.000735651	0.000312962	0.000760803	0.000191773	0.000154203	0.000417393	0.000241789	0.000158376	0.000108354	0.00014586	0.06024065	0.000229368	0.000538544	0.0001417	0.001168773	0.000145861	0.000325392	0.000170878	0.000216808	0.000116689	0.000220951	0.000104186	0.000129191	0.000129192	0.000408855	0.00014586	0.000183388	0.000104186	0.000250137	0.000112521	0.000091684	0.000145861	0.000112521	0.000183368	0.000108354	0.000116689	0.000158364	0.00014586	0.000133359	0.000112521	0.000175046	0.000137564	0.000454862	0.000133359	0.000204245	0.000145867	0.000254322	0.000145861	0.00020843	0.000125024	0.000195883	0.000104186	0.000150028	0.000129191	0.000116689	0.000145861	0.000179213	9.17E-05	0.000116689	0.00015421	0.000141694	0.000145874	0.000137532	0.000108348	0.000191709	0.000141694	0.000162531	9.58E-05	0.000120856	0.000141694	0.000170866	0.00019594	0.000216747	0.000154195	0.000116689	0.000141694	0.000137532	0.000129191	0.000179207	0.000216721	0.00014586	0.000129192	0.000183369	0.000120856	0.000175034	9.17E-05	0.000133359	0.000100013	9.59E-05	0.0001417	0.000108354	0.000150028	0.000183386	0.000133359	0.000187555	0.000141694	0.000183375	0.000170866	0.00016253	0.000150028	0.00012085	0.000129192	0.000158363	0.000120856	0.000120856	0.00010418
581019	0.002	0.00020565	0.000114536	0.00012639	0.000106626	9.48E-05	0.000106626	0.000217293	0.006799868	0.036950152	0.000280711	0.298508301	0.001132271	0.001337343	0.000165941	0.000245212	0.528546358	0.005111725	0.017599677	0.000368573	0.000312885	0.000181802	0.000221371	0.000189648	0.000677159	0.000260975	0.000824329	0.000225281	0.000157977	0.00023325	0.000217287	0.000114526	0.000142187	0.000146118	0.0577101	0.000225208	0.000474643	0.00015799	0.001131591	0.000185634	0.000264783	0.000122423	0.000209359	0.00009083	0.000181672	0.000130333	0.000134272	9.87E-05	0.000379571	0.000146117	0.000240989	9.87E-05	0.00025286	0.000146124	0.000126378	0.000134271	0.00014217	0.000126378	0.000169813	0.0001343	0.00018168	0.000130322	0.000201489	0.000102678	0.000138219	0.00013822	0.000407289	0.000150079	0.000157966	0.000106627	0.000134272	0.000146124	0.000193543	0.000134271	0.000197501	0.000106626	0.000185617	0.000114525	0.000165847	0.000102678	0.000221258	0.000110576	0.000150068	7.50E-05	9.87E-05	0.000146142	0.000150067	0.000118474	0.000165863	0.000154016	0.000185621	0.000146118	0.000146118	0.000126372	0.000150068	0.000138219	0.000165864	9.87E-05	0.000126372	0.000114525	0.00017771	0.000154011	0.000134271	0.000173763	0.000169813	0.000142181	0.00012635	0.000114526	0.000157965	0.000122423	9.87E-05	0.000138219	0.000154017	0.000114531	0.000122423	0.000138219	0.000154017	9.87E-05	0.000146118	0.000165863	0.000177711	0.000146117	0.000150067	0.000169813	0.000146124	0.000154016	0.00013822	0.000157978	0.000169813	0.000154017
581020	0.002	0.000182473	0.000081423	8.92E-05	7.37E-05	0.000050401	0.000127948	0.000213377	0.006665663	0.03670106	0.000283346	0.302874704	0.001135189	0.001347597	0.000135713	0.00026024	0.501937763	0.005271093	0.017041282	0.000361824	0.000345857	0.000182457	0.000193957	0.000267788	0.000606307	0.00030273	0.000844517	0.000229006	0.00011631	0.00029885	0.000271637	0.000127947	0.000135696	0.000139607	0.056068044	0.000193932	0.000520573	0.000162882	0.001126564	0.000151244	0.00027545	0.000174471	0.000190084	0.000135701	0.000166717	0.000112433	0.000158981	9.30E-05	0.000481713	0.000147339	0.000209435	0.000127948	0.000217166	0.000135696	0.000124064	0.000108556	0.000151209	0.000108556	0.000124064	0.000127942	0.000147327	0.000135696	0.000178378	0.000085294	0.000093048	0.000124058	0.00038426	0.000108556	0.000197774	0.000127941	0.000155086	0.000100802	0.000151209	0.000135701	0.000174471	0.000124064	0.000135696	0.000104679	0.000158958	0.000120188	0.00014345	0.000108556	0.000158959	0.00015508	0.000135695	0.00012793	0.000143449	0.000186167	0.000178355	0.000127943	0.000139572	0.000112433	0.000124064	0.000104679	0.000166717	0.000127941	0.000166724	0.000147327	0.000112427	0.000120188	0.00011631	0.000131818	0.000131818	0.000178355	0.000193904	0.000151204	0.000124064	0.000139567	0.000158958	0.000147327	0.000147326	0.000135696	0.000104668	0.000108556	0.000124064	9.69E-05	0.00017836	0.000151192	0.000158958	0.000155086	0.000155081	0.000147326	0.000131818	0.000174495	0.000143438	0.000147326	0.000143455	0.000085294	0.000158958	0.000131819
581021	0.002	0.000219146	0.000149929	8.83E-05	0.000142105	7.68E-05	9.22E-05	0.000249825	0.006851234	0.035975457	0.000253738	0.286214467	0.00127202	0.001178783	0.000119064	0.000273036	0.573254398	0.004744979	0.017069939	0.000404942	0.000357855	0.00020767	0.000238422	0.000211435	0.000697285	0.000311484	0.00079783	0.000169003	0.000138259	0.000311417	0.000276729	0.000145957	0.000107526	0.000138254	0.054238052	0.000211281	0.000500139	0.000180502	0.00111987	0.000142089	0.000226643	0.000134408	0.000157467	0.000096005	0.000192082	0.000107526	0.000126727	0.000119046	0.00043077	0.000115206	0.000195915	0.000134408	0.000245886	0.000111367	0.000165146	0.000119053	0.000111378	0.000165146	0.000157455	0.000145923	0.000168976	0.000122887	0.000130567	0.000096005	0.000184348	0.000142088	0.00043839	0.000111366	0.000180508	0.000145928	0.000161289	0.000096005	0.000203595	0.000165146	0.000119046	0.000115206	0.000126726	9.98E-05	0.000153609	0.000111366	0.000134408	0.000119046	0.000142088	9.22E-05	0.000111366	8.83E-05	9.98E-05	0.000122887	0.000157483	0.000161289	0.000122887	0.000157448	0.000165129	0.000142093	0.000153608	8.45E-05	0.000168976	0.000161289	9.98E-05	0.000130567	0.000138247	0.000115206	0.000149768	0.000134408	0.000130568	0.000103685	0.000153608	0.000142088	0.000157455	0.000130567	0.000161289	0.000126726	0.000119024	0.000111367	0.000126726	0.000138247	0.000138247	0.00011136	0.000149768	0.000126726	0.000157449	0.000111366	0.000122887	0.000103686	0.000126733	0.000122887	0.000115206	0.000126733	0.000172815	0.000122887
581022	0.002	0.000160239	0.000133379	0.000122023	0.000068578	0.000121926	0.000110495	0.000247852	0.006398843	0.035920248	0.000293708	0.285984029	0.000977061	0.001378473	0.000206013	0.000316806	0.873422971	0.004962165	0.017096831	0.000432527	0.000286386	0.000202225	0.000225055	0.000274644	0.000661092	0.00028986	0.000737834	0.000186724	0.000129552	0.000316861	0.000205809	0.000129564	0.000129552	0.000152499	0.055583702	0.000209682	0.000519324	0.00014861	0.001107285	0.000167673	0.000308852	0.000160052	0.000213474	0.000125737	0.000205808	0.000106686	0.000133357	0.000137167	0.000396727	9.91E-05	0.000205826	0.000144787	0.000217242	0.000186746	0.000194377	0.00016008	0.000125737	0.000102875	0.000080014	0.000125737	0.000148599	0.000118117	0.000121921	0.000121926	0.000125737	0.000144788	0.000350892	0.000156235	0.000213479	7.62E-05	0.000156224	0.000102875	0.000167671	0.000133357	0.00020197	0.000106686	0.000121926	8.00E-05	0.000118116	0.000129547	0.000148598	0.000121926	0.000160023	0.000129552	0.000102864	9.91E-05	0.000118116	0.000110495	0.000156236	0.000144787	0.000148598	0.000114306	0.000247762	0.000171488	0.000175275	0.000140977	0.000182903	0.000133356	9.53E-05	0.000133357	0.000102869	9.91E-05	0.000137157	0.000160034	0.000121926	0.000118117	0.000213447	0.000114313	0.000160029	0.000152408	0.000114301	0.000137167	0.000152408	0.000118116	0.000160028	0.000133356	0.000133357	0.000144787	0.00018292	0.000121926	0.000221052	0.000137167	0.00017527	0.000114306	0.000148598	0.000114306	0.000125737	0.000114306	0.000133357	9.91E-05
581023	0.002	0.000191571	0.000138853	0.00009376	0.000142542	0.000105011	6.38E-05	0.000221404	0.00652753	0.035650611	0.000289075	0.284147055	0.001056248	0.001231036	0.000138826	0.000281728	0.480906525	0.004724255	0.016553577	0.000493591	0.000356973	0.000195305	0.000240323	0.00030408	0.000593948	0.000281586	0.00084735	0.000172529	0.00010126	0.0003117	0.00019509	0.00013877	9.75E-05	0.000138764	0.054593436	0.000304063	0.000375537	0.000112511	0.001074534	0.000168784	0.000304048	0.000116262	0.000217606	0.00012004	0.000180041	0.000123763	0.000153771	0.000116261	0.000352878	0.000123763	0.000168814	0.000165056	0.00020261	0.000157538	8.63E-05	0.000123768	0.000135013	0.000116261	0.00010876	0.000120012	0.000146276	0.000123763	0.000127507	0.00010876	0.000161272	0.000123763	0.000405526	0.00010876	0.000206332	0.000127513	0.000157533	0.000116256	0.000195048	0.000120013	0.000206321	0.00010126	0.000131263	0.000112511	0.00010876	0.00010876	0.000206349	8.63E-05	0.000180024	0.000116262	0.000123763	0.000112511	0.000146265	0.000120012	0.000153788	0.00010126	0.000131263	9.75E-05	9.75E-05	0.000131263	0.000180035	0.00010126	0.000165027	0.000116256	0.000112511	0.00016129	0.000131263	9.38E-05	0.000123763	0.000150021	0.000153766	0.000131263	0.000105011	0.000112511	0.000187543	0.000150015	0.000112511	7.87E-05	0.000146265	0.000112511	0.000120007	0.00010126	0.000123762	0.000116256	0.000138763	0.000138764	0.000150015	0.000161266	0.000180018	8.63E-05	0.000101249	0.000116262	0.000135013	7.50E-05	0.000172518	0.000138764
581024	0.002	0.00017861	0.000129052	0.000121473	0.000102474	8.73E-05	0.00011386	0.000235489	0.006620237	0.035368071	0.000323072	0.287737284	0.001042452	0.001361856	0.00018232	0.000266087	0.399967786	0.004919289	0.016850398	0.000426893	0.00031551	0.000186228	0.000231659	0.000193675	0.00065074	0.000334476	0.000846129	0.000205096	0.000144238	0.000292563	0.000212582	0.000155635	0.000106264	0.000129035	0.054186662	0.000292462	0.000509536	0.00012524	0.001160479	0.000129041	0.000265852	0.000132831	0.000189799	0.00010627	0.000159421	7.59E-05	0.000148022	0.000113854	0.000372334	0.000102469	0.000178391	0.000151812	0.000239215	0.000136625	0.000136642	0.00013283	0.000144216	0.000098674	0.000140421	0.00011765	0.000117649	0.00012524	0.000159396	8.35E-05	0.00011006	7.97E-05	0.000368583	0.000102469	0.000178451	0.00012524	0.000174594	0.000113849	0.00011006	7.59E-05	0.000151817	0.000159396	0.000132831	0.000151807	0.000151811	0.000121445	0.000166992	0.000117649	0.000155607	0.000125239	0.000125239	0.000102469	0.000144215	0.00010627	0.00018218	0.000132831	0.000132831	9.49E-05	0.000132831	0.000144215	0.000151807	0.000106264	0.00014041	0.000140421	0.000121445	0.000132831	0.000136626	0.000136626	0.000182207	0.000132831	0.000144221	0.000129035	0.000147995	0.00013283	0.000204972	0.000140421	0.00013283	0.000102469	7.97E-05	0.000159396	0.000132825	0.00013662	0.000163192	0.000117649	0.00019736	0.000140431	0.000197365	0.000117656	0.000148011	0.000125229	0.000113854	0.000136619	0.00012524	0.000136625	0.000136625	0.000163191
581025	0.002	0.00018729	0.000139315	0.00012338	0.000119446	0.000127377	8.36E-05	0.000258842	0.006898214	0.037798057	0.000362602	0.305336208	0.001185679	0.001290347	0.000103469	0.000298964	0.556202559	0.004724784	0.017588523	0.00043942	0.000319028	0.000203226	0.000255065	0.00021513	0.000610352	0.000294769	0.000899084	0.000187279	0.000131344	0.000358627	0.000210985	0.000119388	0.000103468	0.000115408	0.057941223	0.000286774	0.00044239	0.000139316	0.001136192	0.000203	0.000306659	0.00009153	0.000195036	0.000103469	0.000103469	0.000151224	0.000151224	9.15E-05	0.00045439	0.000147244	0.00016317	0.000151224	0.00025485	0.00015521	0.00010347	0.000123367	0.00015521	9.15E-05	0.000131327	0.000111428	0.000167142	0.000119388	0.000163169	0.000123367	0.000171165	0.000119388	0.000438363	9.95E-05	0.000167161	0.000115408	0.000183073	0.000115408	0.000191032	0.000171141	0.000159208	0.000139287	0.000103468	0.000127347	0.000143265	0.000151224	0.000127348	0.000131327	0.000151218	0.000135306	0.000147245	0.000115408	0.000151224	0.000115408	0.000135306	0.000131327	0.000151225	0.000123368	0.000115408	0.000135306	0.000167143	0.000107448	0.00017512	0.000187046	0.000111423	0.000107448	0.000135306	0.000147245	0.000115408	0.000135324	0.000171116	0.000159196	0.000163163	0.000163163	0.000155204	0.000131327	0.000143265	0.000127347	0.000171122	0.000143265	0.000115409	0.000123368	0.000171122	0.000115396	0.000131326	0.000127347	0.000210937	0.000115402	0.000179081	9.95E-05	0.000107448	8.36E-05	0.000155204	0.000159183	0.000163163	0.000151224
581026	0.002	0.000172517	0.000102754	8.43E-05	9.16E-05	0.00010996	0.000124643	0.000198045	0.006169534	0.034547958	0.000286262	0.273641588	0.00108414	0.001240836	0.00011363	0.000249542	0.422150949	0.00463855	0.016479201	0.000297886	0.000264398	0.000139315	0.000260537	0.000264238	0.000598968	0.000330297	0.000776395	0.000172337	0.000142963	0.000260467	0.000264129	0.000102652	9.53E-05	0.000120971	0.053158343	0.000245778	0.000521658	0.000128302	0.001083527	0.000131948	0.000308175	0.00010996	0.000242055	6.96E-05	0.00016128	0.000128286	0.000157674	0.000113624	0.000337594	0.000120956	0.000172288	0.000128286	0.00022367	0.000131957	0.00011729	9.90E-05	0.000124621	0.000124622	0.000135617	0.000113624	0.000142942	0.00010996	0.00017597	0.000113631	0.000186969	0.000131952	0.000414756	0.000102629	0.000198015	0.000106294	0.000106294	0.00010996	0.000153943	0.000135623	0.000157615	7.33E-05	0.00010996	8.80E-05	9.90E-05	6.96E-05	0.000179611	0.000135616	0.000139283	8.80E-05	0.000124621	0.000150278	0.000120955	0.000124621	0.000150295	0.000131951	0.000120956	0.000128286	0.000161274	8.06E-05	0.00020533	0.000106295	0.000153943	9.53E-05	8.80E-05	0.00011729	0.000124621	0.000106294	0.000128286	0.000150278	0.000106294	0.000102629	0.000124621	0.000113624	0.000201638	0.000128286	0.000164967	0.000113625	0.000131951	0.00010996	0.000120955	0.000124621	0.000153943	0.000157609	0.000161275	0.000131951	0.00016128	0.000161274	0.000120955	9.90E-05	0.000142948	0.000120956	0.000113625	0.000102629	0.000179611	7.33E-05
581027	0.002	0.000139845	0.000119727	0.000111729	0.000119709	0.000147654	9.58E-05	0.000259548	0.006827284	0.036962887	0.000275648	0.302752001	0.00116388	0.001233076	0.000163621	0.000291717	0.537780368	0.005163093	0.017832868	0.000424866	0.000315749	0.00014779	0.000275523	0.00027163	0.00064039	0.000319583	0.000777025	0.000275602	0.000151656	0.000343619	0.000227516	0.0001237	0.000115719	0.000111747	0.056505731	0.000251558	0.000467629	0.00013567	0.001094823	0.000195586	0.000267521	9.58E-05	0.000151632	0.000119709	0.000191565	0.000111729	0.000115719	0.00013168	0.000399522	0.000119709	0.000219522	7.18E-05	0.000227499	0.000147654	0.000179582	9.18E-05	0.00011572	9.18E-05	9.97E-05	0.000123699	0.000171589	0.000119709	0.000211528	0.000115719	0.000143652	0.00013567	0.000383544	0.000183585	0.000155616	0.000111735	0.000143657	0.000111729	0.000147642	0.000151632	0.00017957	0.000127691	0.000159618	0.000111729	0.000139661	0.000107733	0.000175574	9.98E-05	0.000167612	0.000127685	0.000163603	0.000151632	0.0001796	0.00013567	0.000163603	0.000143651	9.58E-05	0.0001237	0.000131681	0.00011572	0.000151638	0.000155616	0.000203525	0.00013168	0.000155622	0.000119709	0.000139661	0.00013567	0.000123699	0.000147648	0.000159619	0.000151627	0.000183561	0.000175573	0.00017558	0.000111729	0.00013966	0.000155622	0.00013168	0.00012769	0.000139673	0.000143651	0.000167593	0.00013168	0.000195538	0.000143651	0.000167594	0.000107745	0.000199528	0.000115719	0.000147642	0.000139655	0.000115719	0.000139661	0.000123699	0.000131681
581028	0.002	0.000142368	0.000116787	0.000094775	8.75E-05	0.000102065	8.38E-05	0.000215255	0.006430439	0.033739756	0.000251811	0.272115065	0.001119238	0.001210869	0.000135002	0.000215387	0.436411537	0.004591234	0.016248732	0.000395649	0.000295801	0.000182412	0.000229884	0.000222549	0.000647317	0.00029197	0.000735301	0.000189681	0.000127586	0.000277404	0.000258938	0.000123947	0.000134906	0.000138518	0.052692848	0.000226151	0.000438208	0.000123947	0.001199367	0.000182309	0.000302852	7.65E-05	0.000200563	0.000123936	0.000189638	9.84E-05	0.000167701	7.65E-05	0.000401564	0.000134883	0.000174992	0.000102065	0.000222435	0.000149464	0.000153109	9.84E-05	0.000120308	0.000116646	6.56E-05	0.000109356	0.000200541	8.38E-05	9.84E-05	0.000123936	0.000160417	0.000116646	0.000383223	0.000109356	0.000160427	0.000113001	0.000174975	8.75E-05	0.000116646	0.000127586	0.000142163	0.000120292	0.000131227	0.000116646	0.000153098	0.000127582	0.000200561	0.000131227	0.00016769	0.000123936	0.000149464	0.000123947	0.000153104	0.000127587	0.000131227	8.38E-05	0.000113	0.00017133	0.000109356	0.000116646	0.000178631	0.000120291	0.00016404	0.000134872	0.000123936	0.000127582	0.00010571	0.000120292	0.000160394	0.000138517	0.000174991	0.000138517	0.000204174	0.000160389	0.000149453	9.11E-05	0.000131227	0.000105711	0.000131227	0.000167717	0.00010571	0.000123926	0.000131227	0.000116646	9.84E-05	0.000174974	0.000182271	0.000102065	0.000189577	0.000116646	0.000149442	0.000113	0.000142163	0.000145807	0.000134872	8.38E-05
581029	0.002	0.000153653	0.000113252	0.000127876	6.94E-05	0.000120587	8.40E-05	0.000201037	0.006246526	0.034468293	0.000299973	0.277324068	0.001132214	0.001213882	0.000153452	0.000263434	0.383975595	0.004565318	0.016258601	0.000403806	0.00030006	0.00015	0.00020471	0.000245024	0.000633723	0.000347588	0.000718613	0.000234005	0.000153572	0.00032194	0.000208292	0.000120547	0.000124207	0.000116906	0.053006206	0.000230315	0.000505178	0.000102282	0.000998828	0.000175376	0.000288834	0.000120547	0.00016439	0.000120548	0.000186357	0.000109589	0.000149799	0.000116895	0.00036575	0.000120537	0.000168071	0.000105936	0.000255869	0.000153435	0.000120548	0.000109589	0.000149777	0.000116895	9.86E-05	0.000138813	0.000127859	0.00013516	0.000142488	8.04E-05	0.000149777	0.000113241	0.000486764	8.40E-05	0.000211954	9.50E-05	0.000160752	0.000087671	0.000109589	0.000157089	0.000135166	9.50E-05	0.000131507	8.77E-05	0.000149772	0.000149777	0.000190042	0.000127849	0.000168059	8.04E-05	0.000146135	0.000105936	9.13E-05	0.000116895	0.00015343	0.000113241	0.000142428	0.000113248	0.000146126	0.000102282	0.000193647	0.000131507	0.000160742	0.000127853	0.000105937	0.000146118	0.000153424	0.000142466	9.13E-05	0.000138823	0.000124201	0.000168065	0.000116895	8.04E-05	0.000168042	0.000146118	0.00013516	8.77E-05	0.000105942	0.00013516	0.000153431	0.000179007	0.000124201	0.000127854	0.000135161	9.86E-05	0.00016438	0.000113242	0.000142466	0.000113241	0.000138813	0.0001169	0.000120547	0.000105936	0.000149772	0.000131507
581030	0.002	0.000192176	0.000123111	0.000112244	0.000112233	7.24E-05	0.00011224	0.000300774	0.006347299	0.033479729	0.000257312	0.27475833	0.000994166	0.001173808	0.00013761	0.000181293	0.415765141	0.004455808	0.016450358	0.000360001	0.000272005	0.000144936	0.000191999	0.000279351	0.000500734	0.000260996	0.000726766	0.000177506	0.00011225	0.00027183	0.000191955	0.000115865	0.000115854	0.000130341	0.05269102	0.000250162	0.000409694	0.000130358	0.001026316	0.000206512	0.00024275	0.000112234	0.000159305	0.000123111	0.000159338	0.000119475	0.000115854	0.000126743	0.000380766	0.0001231	0.000177419	8.69E-05	0.000231807	7.97E-05	0.000173809	8.69E-05	0.000123095	7.96E-05	0.000119475	0.000126716	0.000119476	0.000112261	0.000130336	9.05E-05	0.000144824	9.77E-05	0.000395123	0.000137577	0.000177413	0.000141203	0.000155696	0.000108613	0.000148444	0.000137577	0.000170188	0.000119474	0.000115854	0.000144818	0.000126715	0.000130337	0.000137578	9.41E-05	0.00012309	0.000104998	0.000123096	9.78E-05	0.000162931	0.000119475	0.000115854	0.000137583	0.000123096	0.000104992	0.000159305	8.33E-05	0.000170166	0.000137578	0.000195543	9.78E-05	8.69E-05	0.000152064	0.000123095	0.000152054	0.000133956	0.000159305	0.000191916	0.000141197	0.000137577	0.000104992	0.000184665	0.000126716	0.000133957	0.000119474	7.96E-05	0.000119474	0.000119475	0.000133956	0.000123095	0.000130336	0.000148438	0.000123123	0.000148428	0.000133956	0.000141192	0.000115854	0.000123095	0.000144817	0.000115854	0.000144817	9.41E-05	0.000108612
581031	0.002	0.000138663	0.000087465	0.000109324	0.000105685	9.11E-05	0.000131195	0.000222444	0.005946642	0.034591192	0.000266284	0.281084819	0.001144646	0.001056379	0.000153065	0.000270229	0.463579792	0.004604547	0.016327775	0.000383916	0.000303101	0.000156851	0.000193239	0.000229801	0.000610174	0.000310105	0.000738695	0.000200533	0.000120257	0.000339372	0.000193196	9.11E-05	0.00010568	8.02E-05	0.051608395	0.000248009	0.00042334	0.000160343	0.000911488	0.000164026	0.000288115	0.000102047	0.000149415	0.000116613	0.000109324	0.000156726	0.000178613	0.000120256	0.000383124	9.84E-05	0.00018224	0.000102036	0.00021144	0.000109324	0.000149426	0.000145771	0.000109325	0.000112969	0.000123902	0.000102036	0.000153087	9.47E-05	0.000138483	9.11E-05	0.000131189	9.47E-05	0.00040506	0.000127545	0.000193195	0.000127545	0.000134834	0.000153059	0.00016037	0.000160353	0.000167653	0.000127545	0.000153054	8.75E-05	0.000156704	0.000116613	0.000153055	0.000120256	0.000116613	0.00017493	0.000123901	8.02E-05	0.000142122	0.000120256	0.00016402	0.000156698	0.000120256	0.000102036	0.000120257	0.000131189	0.000200462	8.38E-05	0.000142122	8.38E-05	0.000120256	0.000131189	0.000120252	0.000120268	0.000127545	0.000123902	0.000102036	0.000145782	0.000167631	0.000120257	0.000160343	9.84E-05	0.00012754	8.38E-05	0.000116613	0.000102036	0.000120257	0.000109324	0.00014941	0.000120257	0.000120256	0.000105681	0.000204095	9.47E-05	0.000153054	0.000109324	0.000112969	0.00014941	0.000138478	0.000120262	0.000134833	0.000153065
581032	0.002	0.000203008	0.000141638	9.18E-05	9.18E-05	0.000110914	0.000107095	0.000218117	0.006456641	0.035968204	0.000267944	0.294207963	0.001007992	0.001278621	0.000183702	0.000199161	0.478739616	0.005127165	0.017129476	0.000364505	0.000364261	0.000137801	0.000214322	0.0002604	0.000690657	0.000317807	0.000814338	0.000164488	0.000156827	0.000298668	0.000221911	0.000107095	0.000122395	0.000137692	0.054999809	0.000271922	0.000421339	0.000175951	0.001022315	0.000145336	0.000248782	0.000122388	0.000164477	0.000160651	0.000195126	0.000122388	0.000122388	0.000126212	0.000340777	0.000110914	0.000179787	0.000133862	0.000221893	0.000137727	0.000168295	0.000133891	9.56E-05	9.18E-05	0.000126207	8.80E-05	0.000122388	0.000118564	0.000107078	9.94E-05	0.000164449	0.000126212	0.000432792	0.000152996	0.000175951	0.000110915	0.000164465	0.000114733	0.000122388	0.000137704	0.000149161	9.56E-05	0.000168295	9.56E-05	0.000149161	0.000103265	0.000160635	0.000110908	0.000156839	0.000133862	0.000126213	0.000156827	0.000118558	0.000118563	0.000145342	0.000149161	0.000145336	0.000114739	0.000172114	9.94E-05	0.00021804	0.000114739	0.000145338	0.000137686	8.80E-05	0.000110915	0.000145337	9.56E-05	0.000122388	0.000137687	0.000149167	0.000103259	0.000160634	0.000103265	0.000160641	0.000168297	0.000137686	0.000141512	0.000137686	0.000118563	0.000114727	0.000137686	0.000149161	0.000122388	0.000137686	0.000130037	0.000198898	0.000164459	0.00015681	0.00016829	0.000137692	0.000145336	9.18E-05	0.000107084	0.000149161	0.000145336
581033	0.002	0.000150225	0.000111595	0.00010002	0.000123102	0.00007695	0.000119261	0.000223296	0.006868146	0.035884675	0.000254107	0.294953084	0.001165151	0.001290003	0.000138518	0.000246595	0.442902145	0.004732643	0.0170992	0.000432648	0.000319992	0.000204146	0.000289009	0.00025797	0.000593847	0.000319734	0.000752791	0.000211732	0.000126949	0.000381442	0.000254021	9.62E-05	0.000123119	0.000103872	0.05525878	0.00027344	0.000416112	0.000111561	0.00116833	0.000123102	0.000269456	0.000134665	0.000153889	0.000092326	0.000180847	9.62E-05	0.000119266	7.69E-05	0.000408356	0.000123102	0.00020007	0.000146183	0.000234786	0.000157737	0.000123107	0.00011156	0.000134643	0.000130795	0.00010002	0.000130795	0.000146191	0.000123114	0.000161576	0.000142325	0.000157736	0.000092326	0.000439192	0.000107714	0.000223244	0.000107714	0.00010002	0.000138489	0.000146183	0.000107725	0.000176982	0.000134642	0.000176965	0.000126949	0.000192364	0.000092326	0.000207787	0.000119255	0.00015003	9.62E-05	0.000126949	0.00015773	0.000153878	8.08E-05	0.000180824	0.000142342	0.000123119	0.000142336	0.000165435	0.000115408	0.00015003	0.000103867	0.000146184	8.46E-05	0.000134637	0.000138489	0.000134643	9.62E-05	0.000138483	0.00011156	0.000200059	0.000123102	0.000180825	0.000161571	0.000196205	0.000123102	9.23E-05	0.00016157	0.000142336	0.000100014	0.000134642	0.00016157	7.31E-05	0.000161571	0.000176964	0.000153877	0.000146183	0.000126948	0.000184664	0.000130795	0.00010002	0.000153877	0.000115408	0.000107714	0.000153877	0.000138489
581034	0.002	0.000211331	0.000138168	9.59E-05	0.000130467	6.52E-05	8.06E-05	0.000218839	0.006627674	0.035756313	0.000203502	0.290076577	0.001122854	0.001123275	0.000168832	0.000299774	0.331819989	0.004942488	0.016673707	0.000385414	0.000307733	0.000245901	0.000272612	0.000191932	0.000696613	0.000303441	0.000696803	0.000176562	0.000188083	0.000276524	0.000184201	0.000141953	0.000130443	9.21E-05	0.05584721	0.000280392	0.000511259	0.000118933	0.001067933	0.000134281	0.000222643	9.59E-05	0.000199558	0.000115114	0.000165007	0.000111266	0.000145806	8.06E-05	0.000376356	8.44E-05	0.000161152	0.000141953	0.000245741	0.000141953	0.000141953	0.000172656	0.000126607	9.21E-05	0.000126606	0.000145794	0.000130443	0.000115114	0.000115097	0.000138117	0.000111239	0.000107424	0.000418785	9.98E-05	0.000191875	9.97E-05	0.000153462	0.00014579	0.00013428	0.000126612	0.000180358	0.000107424	0.000141976	0.000168832	0.000145789	0.000138118	0.000218816	0.000141941	0.000164972	0.000126607	0.000157305	0.000130449	0.000149626	0.00012277	0.000180326	0.000138116	0.000145789	9.59E-05	0.000153462	8.82E-05	0.000153462	0.000118934	0.000184162	0.000134279	0.000115092	0.00012277	0.000172656	0.000099739	0.000168821	0.000141964	0.000164978	0.000138116	0.000122769	0.000118934	0.00016881	0.000134279	0.000168809	0.000126607	0.000141952	0.00013428	0.000115097	0.000141947	0.000107424	0.000134274	0.000153462	0.000138116	0.000107418	0.000153462	0.000126606	0.000153462	0.000153463	0.000164972	0.000118933	0.000134279	0.000172634	0.000126607
581035	0.002	0.000230411	0.000139705	0.000119138	8.63E-05	0.000119139	0.000131562	0.00028372	0.0072868	0.038640821	0.000263169	0.312908718	0.001077938	0.001369795	0.000160252	0.000271551	0.569406154	0.005181805	0.018646051	0.000528248	0.000345739	0.00020984	0.000209665	0.000246735	0.000741832	0.000432237	0.000758302	0.000209634	0.000156113	0.00032085	0.000238402	0.000160252	0.000143813	0.000143819	0.059970154	0.000312493	0.000473297	0.000123259	0.001222687	0.000123247	0.000291892	0.000143795	0.000168493	0.000119151	0.00018901	0.00013968	0.000131464	9.86E-05	0.000485653	0.000131464	0.000221915	0.000127356	0.000197227	0.000213653	0.000172541	0.000123247	0.000123253	0.000152005	0.000110922	8.63E-05	0.00017256	9.86E-05	0.000176698	9.86E-05	0.000168438	0.000160228	0.000382454	0.000123247	0.000283659	0.000127355	0.000168445	0.000135571	0.00016024	0.000127355	0.000135572	9.86E-05	0.000160221	0.000156113	0.000168451	0.000135571	0.00013968	0.000152004	0.000147896	0.000152005	0.000119146	0.00013559	0.000127362	0.000135571	0.000188986	0.000127356	0.000156114	0.000172547	0.000209552	9.45E-05	0.000188985	0.000119139	0.000246564	0.000152005	0.000160221	0.000168438	0.000127355	9.45E-05	0.000123235	0.00013968	0.000143788	0.000168493	0.000135571	0.00013968	0.000209516	0.000143789	0.000168438	0.000127355	9.04E-05	0.000102706	0.000156114	0.000164329	0.00013556	0.000143789	0.000135571	0.000156113	0.000147896	0.000147896	0.000152005	0.000123241	0.000147896	0.000172546	0.000152005	0.000180769	0.000156113	0.000115031
581036	0.002	0.000181812	0.000146028	0.00013026	0.000118397	8.29E-05	5.53E-05	0.000181628	0.006713546	0.036951953	0.000268609	0.302132628	0.001183434	0.001238983	0.000122354	0.000276725	0.768329318	0.004896551	0.017626571	0.000399882	0.000336036	0.000189717	0.000244955	0.000240972	0.000593425	0.000304203	0.000812176	0.000165768	0.000134171	0.000327909	0.000217162	0.000118397	0.000146022	0.000118397	0.057297785	0.000260642	0.000529768	9.08E-05	0.001202715	0.000189466	0.000331824	0.000130237	0.000209245	0.000106557	0.000177607	0.000122343	0.000157862	6.31E-05	0.000399104	0.000157879	0.000201329	0.000114451	0.000276438	0.000142076	0.000122343	0.000122343	0.000138129	0.000122344	0.000118397	0.000118397	0.000146029	0.000142082	0.000169708	0.000110498	0.000142076	0.000177602	0.000434785	0.000142077	0.000181542	0.000134183	0.000205274	9.87E-05	0.000177618	9.47E-05	0.000193405	0.000142077	0.000118397	0.000110504	0.000189459	0.000153951	0.000146023	0.00013813	0.000205262	0.00012629	0.000106557	9.08E-05	0.000185489	0.000110504	0.000177614	9.87E-05	0.000177602	0.000118397	0.000173661	0.000189459	0.000217102	0.000177602	0.000197353	0.00011445	0.00012629	0.000138129	9.87E-05	0.000126284	0.000161809	0.00016972	0.000173631	0.000134183	0.000134183	0.000130236	0.000173648	0.000130225	0.000157862	0.000134183	0.00012629	0.000122343	0.00012629	0.000110498	0.000118397	0.000146022	0.000106534	0.000142076	0.000177601	0.000134183	0.000181548	0.000138129	0.000146023	0.000157863	0.000181548	0.000142076	0.000134183	0.000185495
581037	0.002	0.000179	0.00011409	7.99E-05	8.75E-05	0.000121707	0.000114085	0.000239768	0.006548208	0.03593641	0.000296953	0.287902364	0.001090548	0.001263423	0.000144536	0.000266601	0.466117601	0.004787673	0.016932133	0.000420181	0.000388897	0.000159946	0.00024735	0.000220702	0.00058325	0.000293142	0.000755822	0.000167348	0.000106479	0.000358086	0.000216849	0.000106479	0.00012169	0.000125493	0.054496276	0.000220697	0.000537307	9.13E-05	0.000985868	0.000148322	0.0002664	0.000197794	0.000174953	9.89E-05	0.000194002	7.23E-05	0.00010267	0.000144524	0.000342538	9.89E-05	0.000197794	0.000133133	0.000235892	0.000117865	0.000152119	0.000125493	0.000152118	0.000129296	9.89E-05	0.000117887	0.000205388	0.000136901	0.000117887	0.000083662	0.000152113	0.000102677	0.000411248	0.000133105	0.000140705	9.13E-05	0.000178795	6.46E-05	0.000190165	0.000136902	0.000178744	0.000129296	0.000117894	0.000114085	0.000140699	9.51E-05	0.000144507	0.000163521	0.000136897	0.000106473	8.75E-05	8.75E-05	0.000133098	0.000159724	0.000167342	0.000125493	0.000178756	0.000171133	0.000163521	0.000136901	0.000182558	0.000117888	0.000148311	0.000114079	0.000125493	8.37E-05	9.51E-05	0.000102664	0.000136901	0.000144507	0.00014831	0.000152114	0.000140705	0.000117888	0.00014831	0.000117887	0.00016733	0.000136902	0.000133099	0.000163521	0.00014831	0.00014831	0.000136901	9.13E-05	0.000129297	0.000144491	0.000136901	0.000129296	0.000144507	0.000155916	0.000144508	0.000114085	0.000144507	0.000152114	0.000125493	0.000114079
581038	0.002	0.000160857	0.000117517	0.000125386	0.000097937	0.000113605	7.44E-05	0.000243036	0.007186393	0.036452968	0.000298035	0.293928385	0.001150903	0.001266458	0.00018021	0.000258935	0.4970725	0.004797627	0.017317086	0.000405192	0.000333566	0.000235401	0.000203774	0.000231394	0.000703351	0.000357104	0.000786224	0.000258749	0.000184215	0.000325499	0.000239075	0.000172387	8.23E-05	0.000117534	0.055411155	0.000262848	0.000482678	0.000176305	0.001142199	0.000141021	0.000199817	8.23E-05	0.000211597	0.000144949	0.000180197	0.000117517	0.000137102	9.40E-05	0.000470814	0.000129269	0.000203754	0.000121433	0.000250839	0.000125351	0.00014102	9.79E-05	0.0001136	0.000141014	0.000129269	0.000101848	0.000160612	6.27E-05	0.000195919	0.000156695	0.00015669	0.000137103	0.00037639	7.83E-05	0.000227335	0.000101848	0.000203847	8.23E-05	0.00016453	0.00012928	0.000176304	0.000160618	0.000137103	7.83E-05	0.000160631	0.000137102	0.000227294	0.000109676	0.00017237	0.000125352	0.0001136	0.000133179	0.000168446	0.000133185	0.000188056	0.000109682	0.000152772	0.000137103	0.000184115	0.00014102	0.000184115	0.000094013	0.000160607	9.01E-05	0.00014102	0.000144936	0.000101847	0.000125351	0.000152772	0.000133185	0.000160606	0.000109682	0.000152772	0.000133185	0.000144936	0.000101847	0.000152766	0.000133185	0.000148855	0.000129269	0.000176269	0.000101848	0.00010967	0.000129268	0.000156683	0.000160606	0.000180203	0.000137102	0.000180187	0.000152772	0.000121428	0.000125351	0.000164524	9.40E-05	0.000160606	0.000129275
581039	0.002	0.00021713	0.000138052	0.000141929	0.000102487	9.07E-05	9.46E-05	0.00021692	0.006706716	0.036206226	0.000264445	0.297274557	0.001086192	0.001314166	0.000137981	0.000296179	0.448461618	0.005085119	0.017958894	0.0004311	0.000264781	0.000217095	0.000240625	0.000232785	0.000683963	0.000339507	0.00083496	0.000220916	0.000134045	0.000252444	0.000268265	0.000102486	0.000161644	0.000126138	0.058687615	0.000327668	0.000525286	0.000114312	0.001192966	0.000153739	0.000276099	0.000153755	0.000177501	0.000122208	0.000189243	0.000145841	0.000110365	0.000110371	0.000465869	0.000141905	0.00023265	0.000126138	0.000232658	0.000134023	0.000145854	0.000157672	0.000134022	0.000114312	0.00015373	0.00013008	0.00014979	0.000122196	0.000177394	0.000118254	0.000157678	0.000134022	0.000402658	0.000098545	0.000193202	0.000122197	0.000106429	0.000122196	0.00016161	0.000157672	0.000157678	0.000141905	0.000157667	0.000110371	0.000145847	0.000110371	0.000189225	0.000114312	0.000165563	0.000130079	0.000161609	9.07E-05	0.000145847	0.000137963	0.000201051	0.000106429	0.000141905	0.000122196	0.000185284	0.000122196	0.000201075	0.000118254	0.000212888	0.000161615	0.000137963	0.00013008	0.000122196	0.000153725	0.000130079	0.000157672	0.000122197	0.000145847	0.000157673	0.000122185	0.000141905	0.0001498	0.000137964	0.000134022	0.000205009	0.000137964	0.000149789	0.000169505	0.000122197	9.46E-05	0.000185266	0.000126138	0.00018133	0.000157673	0.000189207	0.000114312	0.00016951	0.000157673	0.000149796	0.000149789	0.000201049	0.000118254
581040	0.002	0.000168615	0.000105769	0.000105764	0.000117515	9.01E-05	0.000105787	0.000203826	0.006651984	0.037273301	0.000305868	0.298295935	0.001202771	0.001155459	0.000141043	0.000317867	0.457298629	0.005081751	0.017467716	0.000412996	0.000377148	0.000152887	0.000321686	0.000235155	0.000585014	0.000313701	0.000794118	0.000235225	0.00012535	0.000333443	0.000203796	0.00016061	0.000195896	0.000105764	0.058123524	0.000235285	0.000494461	0.00013319	0.001245302	0.000105764	0.000321485	0.000125361	0.000207693	0.000137102	0.000180214	0.000117515	0.000133184	0.000129267	0.000356812	0.000133185	0.000164534	0.000164527	0.000211576	9.79E-05	0.000180219	0.000164556	0.000152776	0.000105764	0.00012535	0.000137102	0.000164541	0.000105764	0.000164528	0.000133178	0.000164522	0.00011751	0.000352856	0.000109681	0.000207728	0.00012535	0.000144965	0.00012535	0.000219398	8.62E-05	0.000172368	0.000121433	0.000121433	0.000156676	0.000172356	0.000129266	0.000168438	9.79E-05	0.000168439	0.00012535	0.000133185	0.000176297	0.000164522	0.000125345	0.000137102	0.000125338	0.000141018	0.000133184	0.000160604	0.000129266	0.000184132	0.000144942	0.000223344	0.000144935	0.000101846	0.000133184	0.000117515	0.000121432	0.00015277	0.000121432	0.000176273	0.000144942	0.000195889	0.000137107	0.00018412	0.000133184	0.000168439	9.40E-05	0.000113598	0.000113598	0.000152771	0.000164521	0.000133184	0.000141018	0.00012535	0.000156687	0.00015277	0.000164522	0.000152764	0.000144936	0.00015277	0.000129266	0.000101847	0.000152769	0.000117515	0.000133184
581041	0.002	0.000136048	0.000143572	0.000128299	0.000105658	7.17E-05	0.000116984	0.000169894	0.006561915	0.035878925	0.000264391	0.287137481	0.001097254	0.001292272	0.000109442	0.000321261	0.556615905	0.004802557	0.016555895	0.000466056	0.00034433	0.000166241	0.000249278	0.000230427	0.000631925	0.0002682	0.000776356	0.000196404	0.000147177	0.000305971	0.000249201	0.000135851	0.000143392	0.000154752	0.054775293	0.000215205	0.0005067	0.000128327	0.001081079	0.000150951	0.000260549	0.000132083	0.0001774	0.00012453	0.000184981	0.000124525	0.000124525	0.000139642	0.000347492	0.000109431	0.000181145	0.000116977	0.000290769	9.81E-05	0.000139608	0.000109432	0.000113204	7.55E-05	0.000105658	0.000124525	0.000196262	0.000113205	0.000173592	0.000135845	0.000113204	0.000116978	0.00037399	0.000132077	0.000192449	9.43E-05	0.000143392	0.000109432	0.000162265	0.000132072	0.000135845	0.000135845	0.000177388	9.43E-05	0.000109432	0.000116977	0.000173581	0.000150939	0.000113199	0.000109431	9.06E-05	0.000116977	0.000139619	0.000132072	0.000196278	0.000124525	0.000143393	0.00012831	0.000116978	0.000109432	0.000158486	0.000113199	0.000158487	0.000132071	0.000132084	0.000128304	0.000128298	0.000101884	0.000143393	0.000147165	0.000132072	0.000158486	0.000154713	0.000116977	0.000169807	0.000169818	0.000166034	0.000124525	0.000124525	0.000116977	0.000143392	0.000120751	0.000135845	0.000150939	0.000150941	0.000132071	0.00016226	0.000132071	0.000169801	0.000154724	9.43E-05	0.000192498	0.000139636	0.000105652	0.000120751	0.000124524
581042	0.002	0.000161786	0.00017749	8.28E-05	7.49E-05	8.27E-05	0.00013793	0.000228692	0.006651932	0.036520751	0.000315693	0.299263617	0.001046146	0.001333822	0.000149876	0.000315687	0.556622772	0.005013404	0.017701718	0.000383882	0.000316063	0.000153757	0.000260276	0.000169538	0.000580709	0.000351303	0.000949991	0.000197165	0.000165545	0.000343356	0.000256311	0.000102458	0.000133984	0.000130042	0.056584404	0.000256479	0.000485582	0.00014977	0.001116901	0.000161592	0.000287897	0.000126102	0.000177338	0.000133983	0.000141872	7.49E-05	0.000137942	0.000118221	0.000465714	0.000110339	0.000204947	0.000122162	0.000220716	0.000126102	0.000106398	0.000133983	0.000157639	0.000149753	0.000185254	8.28E-05	0.000201	9.46E-05	0.000122162	0.000126102	0.000157633	0.000126114	0.000331281	0.000126109	0.000197053	0.000118221	0.000169456	0.000137923	0.000181283	0.000137923	0.000165515	0.000161568	0.000169445	9.06E-05	0.000141865	0.000189165	0.000153681	0.000114281	0.000141865	9.85E-05	0.000126102	0.000122161	0.000161568	0.000130043	0.000126101	0.000118221	0.000130042	0.000122156	0.000137924	0.000110339	0.000177337	0.000110339	0.000177338	0.000137923	0.000118203	0.000161568	0.000161574	0.000157627	0.000098511	0.000157627	0.000145805	0.000106398	0.00011428	0.000177337	0.000200995	0.000130043	9.46E-05	8.67E-05	9.06E-05	0.000126102	0.000165515	0.000161568	0.000153687	0.000126103	0.000126102	0.000122156	0.000165509	0.00016551	0.000141865	0.00013793	0.000110328	0.000141866	0.000110339	9.46E-05	0.000137924	0.000110339
581043	0.002	0.000163171	7.95E-05	7.95E-05	9.54E-05	0.000135126	0.000151048	0.000226691	0.006831733	0.036653702	0.000226723	0.299623956	0.001219872	0.001232155	0.000171025	0.000222865	0.43473796	0.005212986	0.017971841	0.000358865	0.000378523	0.000187005	0.000262568	0.000270479	0.000637605	0.000342197	0.0008138	0.000202963	0.000174904	0.000342316	0.000218658	0.000127178	0.000123204	0.000115255	0.055907864	0.000254518	0.00044575	0.000127177	0.001247098	0.000131146	0.000306257	0.000107306	0.000178867	0.000143074	0.000182838	0.000143074	0.00011128	0.000131151	0.000421938	0.000115254	0.000258451	0.00011128	0.000222628	0.000131152	0.000143075	0.000155004	0.000107306	7.95E-05	0.000111287	0.000174875	0.000170895	0.000103332	0.000135126	0.000206776	0.000131151	0.000107307	0.000449745	0.000170895	0.000147055	0.000119229	0.0001391	0.000119229	0.000143074	0.000151017	0.000143093	9.93E-05	0.000186833	0.000135126	0.000131152	0.000154998	0.00016692	0.000127183	0.00016692	9.94E-05	0.000166927	0.000131151	0.000143075	0.00011128	0.000178849	0.000119229	0.000123203	0.000147048	0.000151023	0.000135126	0.000178843	0.000115255	0.000174876	0.000103332	0.000103331	0.000103332	0.000147049	0.000119223	0.000135126	0.000158972	0.000162946	0.000127177	0.000218629	0.000135121	0.000186804	0.000131152	0.000147043	0.000115254	0.000147049	0.0001391	0.000123203	0.000123203	0.000115254	0.000115255	0.000158971	0.000162946	0.000182818	0.000154998	0.000143074	0.000151023	0.000158971	7.55E-05	0.000115248	0.000135126	0.000190773	0.000135126
581044	0.002	0.000155278	0.000118994	9.01E-05	0.000104572	0.00011539	0.00009375	0.000270695	0.006046576	0.033627935	0.000209288	0.272987181	0.001073806	0.001114459	0.000144251	0.000227467	1.085985885	0.004619914	0.015977063	0.000405645	0.000270888	0.000223873	0.000274424	0.000230999	0.000596657	0.000285182	0.000763708	0.00014064	0.000108172	0.000303328	0.000238254	0.000108173	0.000184071	0.000122601	0.052442028	0.000220252	0.000462455	0.000122595	0.001138845	0.000118989	0.000241731	7.93E-05	0.000147857	0.000108172	0.000140651	0.000129807	0.000129823	9.01E-05	0.000440596	0.000111816	0.000169486	0.000137023	0.000209215	0.000108172	0.000137017	9.01E-05	0.000137023	7.57E-05	0.000133439	0.000108172	0.000126201	0.00010096	0.000133411	0.000104566	0.0001262	0.000104566	0.000350183	0.000108172	0.000216447	0.000104566	0.000209235	0.00010096	0.000144229	0.000129806	0.000133396	0.000129806	0.000137017	8.29E-05	0.000126201	0.000108172	0.000144229	9.01E-05	0.000144229	9.74E-05	0.000147846	0.000122595	0.000122595	0.000104566	0.000165875	0.000111777	0.000122595	0.000140634	0.000111777	0.000115389	0.000173086	0.000111783	0.000158663	0.000104555	0.000126201	0.000151462	0.000129795	0.000140624	0.000137023	0.000126212	0.000133412	8.29E-05	0.000162258	9.37E-05	0.000162269	0.000115383	0.000144245	0.000115383	9.37E-05	0.000140624	0.000129806	9.01E-05	0.00010096	0.000111777	0.000118984	0.000133412	0.000155058	8.65E-05	0.000140624	0.00010096	0.000133411	9.74E-05	0.000144229	0.000122595	0.000133411	0.000137017
581045	0.002	0.000148736	0.000110437	8.38E-05	0.000129501	0.000125675	9.14E-05	0.000228712	0.006460364	0.036294518	0.000263041	0.288605465	0.001053251	0.001134405	0.000152345	0.000255548	0.439997338	0.004642981	0.016375521	0.000451276	0.000308992	0.000171579	0.000270832	0.0002325	0.000568802	0.000308853	0.000791157	0.000255345	0.000129524	0.000320344	0.000224753	0.000125716	0.000148537	0.000137095	0.054640148	0.000209534	0.00051895	0.000106629	0.001087448	0.000144711	0.000324007	0.000129484	0.000171375	8.38E-05	0.000156154	0.000140903	0.000114246	9.90E-05	0.000392848	0.000110443	0.000194247	0.000110444	0.000301084	9.90E-05	0.000121856	8.76E-05	9.14E-05	0.000178996	0.000110438	0.000129479	0.000163765	0.000121862	0.000137096	0.000106629	0.000159978	0.000114246	0.00041185	0.00012567	0.000175176	0.000106629	0.000186681	0.000140902	0.000175182	0.00014852	0.000152334	0.000121863	0.00014852	0.000110438	0.000137095	9.52E-05	0.000194287	0.000110437	0.000144711	0.000140903	0.000118053	0.000163751	0.000137095	0.000167584	0.000224764	0.000144711	0.000152333	8.38E-05	0.000121863	0.000144711	0.000186632	0.000163751	0.000224782	9.14E-05	0.00012567	0.000121862	0.000152327	0.000106629	0.000137095	0.000156136	0.000159944	0.000121862	0.00010281	0.000137095	0.000125671	0.00012567	0.000114246	0.000144711	0.000144711	0.000114246	0.000156136	0.000167561	0.000133276	0.000110437	0.000163753	0.000114257	0.000178996	0.000137095	0.000106612	8.76E-05	0.000175176	0.000106618	0.000133286	0.000144711	0.000171369	0.000129478
581046	0.002	0.000201134	0.00013265	0.000106135	4.93E-05	8.72E-05	0.000121265	0.000193359	0.006588475	0.035517736	0.000269314	0.286051341	0.001078856	0.001128882	0.000162958	0.000235206	0.324261273	0.004934521	0.01692438	0.000414734	0.00029992	0.00017453	0.000246525	0.000193499	0.000573657	0.000349203	0.000798653	0.000185788	0.000132627	0.000269284	0.000284471	0.000147795	0.000155374	0.00014409	0.055336666	0.000223699	0.000474493	0.000090944	0.000989977	0.000159164	0.000352832	0.000125047	0.000170533	0.000117469	0.000159181	0.000102313	0.00010989	9.09E-05	0.000387031	0.000159158	0.000208476	0.00011368	0.000235067	0.00011368	0.000132627	0.000094733	0.000125047	0.000121259	0.000125047	0.000117469	0.000147784	0.000102306	0.000189495	0.00010989	0.000128838	0.000117464	0.000402195	0.000174367	0.000238876	0.00014779	0.000140206	0.000106101	0.000140206	0.000106097	0.00011747	0.000140206	0.000102295	0.000159152	0.000166736	0.000136416	0.000155375	0.000125048	0.000113674	0.00011747	0.000125048	0.000162941	0.000189484	0.000102313	0.0001819	0.000140217	0.000125047	0.000136417	0.000212248	0.000125047	0.000155363	0.000106101	0.000200875	0.000128837	0.000155363	0.000136416	0.000136416	0.000155363	0.000117469	0.000178116	0.000140206	0.000132627	0.000189484	0.000136416	0.000197064	0.000151574	0.000094733	0.000128837	0.000136416	0.000128837	0.000159152	0.000117469	0.000155363	0.000143994	0.000147785	0.000136416	0.000189473	0.000136405	0.000147783	0.000132626	0.000143994	0.000117469	0.00011368	0.00011368	0.000125048	0.000140206
581047	0.002	0.000151776	0.000110606	0.000127004	0.000131083	0.000094222	0.0001188	0.000241878	0.00677751	0.038611941	0.00025418	0.310812607	0.001116921	0.001286877	0.00010651	0.000283056	0.475480651	0.004984875	0.018244805	0.000415512	0.000365328	0.000168192	0.000315803	0.000200929	0.000644752	0.000266501	0.000904968	0.000258266	0.000102407	0.000348786	0.000241772	0.000172063	0.0001106	0.000159762	0.058816166	0.000262344	0.000508753	0.000155659	0.001272897	0.000172045	0.000299258	0.000114697	0.000209005	0.000192606	0.000184347	0.000118805	0.000147468	0.000114697	0.000373199	0.000143377	0.000192548	0.000143365	0.000237669	0.000139274	0.000167957	0.000143371	0.000163864	0.000122889	0.000126985	9.83E-05	0.000167949	0.000126985	0.00015566	0.000110601	0.000131082	0.000139274	0.000405981	0.000126975	0.00022542	0.000139275	0.000188461	0.000139274	0.000131082	8.60E-05	0.00020484	0.000106504	0.000163852	0.000159756	0.000122889	0.000147467	0.000151564	0.000118792	0.000151564	0.00014337	7.78E-05	0.000126985	0.000118792	0.000143359	0.000213077	0.000126985	0.000159755	0.000126985	0.000163853	0.000135178	0.000229456	0.000135178	0.000184341	0.000139274	0.000114697	0.000102402	0.000172045	0.000118792	0.000135178	0.000131082	0.00013516	0.000159756	0.00015975	0.000139274	0.000180244	0.000122889	0.000172033	0.000139274	0.00012289	0.000106492	0.000131076	0.000135178	0.000147467	0.000176142	0.000139275	0.000196629	0.000184341	0.000159756	0.000131076	0.000122889	0.000118787	0.000131082	0.000147467	0.000159755	0.000131082	0.000131082
581048	0.002	0.000167562	0.000110309	0.000140712	7.61E-05	9.89E-05	0.000102674	0.000235915	0.006694156	0.035403843	0.000251229	0.285901574	0.001074816	0.001348668	0.000186393	0.000251344	1.101255008	0.004730097	0.016707836	0.000358674	0.000323805	0.000224686	0.000262744	0.000236089	0.000632933	0.000354323	0.000789934	0.000163533	0.000110291	0.000338883	0.000193978	0.000144526	9.89E-05	9.89E-05	0.054304904	0.000243701	0.00049146	0.000114077	0.001081642	0.000152108	0.000258723	0.000129287	0.000197796	0.000106472	0.000190185	0.000114077	9.89E-05	0.000125485	0.00036546	0.000114077	0.00018254	0.000152102	0.000197787	0.000148299	0.000186354	0.000102669	0.00013309	0.000148288	0.000125486	0.000106472	0.000182548	0.000117879	0.000144502	0.000102669	0.000148301	0.000159713	0.000361633	0.000102669	0.000159718	0.00013309	0.000155905	7.60E-05	0.000155922	0.000106472	0.000144497	0.000209226	0.000121682	0.000121683	0.000155905	0.000136893	0.000224414	0.000144497	0.000110274	0.000144508	0.000167319	0.00013309	0.0001407	0.000117879	0.000193953	0.000140695	0.000125485	0.000121682	0.000163538	0.000114077	0.000174943	0.000110275	0.000159713	9.51E-05	0.00011788	0.000114077	0.000140694	0.000121682	0.000117851	0.000125485	0.0001483	0.000136892	0.000155906	0.00013309	0.000155899	9.89E-05	0.000140695	0.000129299	0.000174924	0.000136892	0.000152102	0.000106472	0.000144497	0.000110274	0.000155905	0.000159707	0.000178727	0.000106472	0.000193948	0.000148299	0.000148305	0.000152103	0.000114077	0.000136892	0.000171115	0.000102664
581049	0.002	0.000206067	0.000170194	0.000118734	0.000091011	9.89E-05	0.000130599	0.000265364	0.007056858	0.037106193	0.000344762	0.299345527	0.001078107	0.00142354	0.000122685	0.000269509	0.473445195	0.004913219	0.01825767	0.000365688	0.000309187	0.000154524	0.000269316	0.000257447	0.000630883	0.000340834	0.000854282	0.000206067	0.000134539	0.000289207	0.000221689	0.000106862	0.000102894	0.000146427	0.057519424	0.00024942	0.000479601	0.00010684	0.001157671	0.000174139	0.000197913	0.000126624	0.000229654	9.10E-05	0.000158281	0.000110797	0.000130581	0.000106839	0.000412056	0.000118711	0.000209834	0.000134545	0.000281103	0.000154323	0.000154311	0.000134538	0.000106839	8.71E-05	0.000126624	9.89E-05	0.000130581	0.000150378	0.000185991	0.000106839	0.000114753	0.000146408	0.000376339	0.00013058	0.000229602	0.000142452	0.000146409	0.000114754	0.00023357	0.000138495	0.000146409	8.31E-05	0.00012663	0.000134539	0.000150366	0.00012663	0.000185986	0.000110796	0.000142452	0.00013058	0.000126625	0.000154322	0.000126624	0.000142453	0.000162237	0.00011871	0.000154323	0.00013058	0.000186005	0.000138495	0.000162238	0.000106839	0.000146409	0.000126618	0.000114748	0.000138495	0.000150366	0.000150366	0.000130581	0.000154323	0.000158292	0.000142464	0.00013058	0.000142452	0.000241455	0.00013455	0.000185991	0.000166194	0.0001662	9.50E-05	0.000114753	0.000134538	0.000142452	9.89E-05	0.000142435	0.000142452	0.000182022	0.000114742	0.000154322	0.000170151	0.000150361	0.000138494	0.00011871	0.000130581	0.00015828	0.000134538
581050	0.002	0.000146677	0.000101812	0.000126254	0.000118103	9.37E-05	0.000134393	0.000264892	0.006879707	0.038315193	0.000309832	0.307257855	0.001073006	0.00127515	0.000146695	0.000285377	0.547798547	0.004890148	0.018087143	0.000445877	0.000371373	0.000256952	0.000305861	0.00026094	0.000669617	0.000354724	0.000952855	0.000187378	0.000162924	0.000342598	0.000301645	0.000142538	0.000150683	0.000142538	0.058267916	0.000256749	0.000526368	0.000166985	0.001047425	0.00013032	0.000240423	0.000138465	0.000199614	0.000146622	0.000224069	0.000130321	0.00013032	9.37E-05	0.000509946	0.00011403	0.000215906	0.00014661	0.000268948	0.000150683	0.000171058	0.00011403	0.00011403	0.00011403	0.000134392	0.000109957	0.000179203	0.00015478	0.000146616	0.000150683	0.000187354	0.000146611	0.000387322	0.000126248	0.000179192	0.000179191	0.000187348	0.000109957	0.000150683	0.000146622	0.000215977	0.000101812	0.000175119	8.96E-05	0.000162919	0.000126247	0.000146605	0.000175125	0.000203645	0.000138465	0.000175119	0.000118102	0.000183275	0.000122163	0.000195499	0.000109957	0.000154756	9.77E-05	0.000203632	0.000109957	0.0001629	0.000122175	0.000207704	0.00010994	0.000105885	0.00006516	0.000138453	0.000122164	0.000158828	0.000158828	0.000109957	0.000142538	0.000187347	0.000175125	0.000154755	0.000118079	0.000142544	0.000109957	0.000118102	0.000158834	0.000122175	0.000183281	0.000109957	0.000138453	0.000134381	0.000166973	0.000248504	0.000158828	0.000154755	0.000122175	0.000118102	0.00014661	0.000134392	0.000134392	0.000126248	0.000134393
581051	0.002	0.000162536	0.00012374	0.000100464	0.000127512	0.000108192	0.000104328	0.00018557	0.00637921	0.03598063	0.000247477	0.298198007	0.00111194	0.001291878	0.000135246	0.000329075	0.521487898	0.004700211	0.017370325	0.0004347	0.000313528	0.000131451	0.000266999	0.000228161	0.000499437	0.000286271	0.000802767	0.000189508	0.000170137	0.00033272	0.000224239	0.000123648	0.000154588	0.000166175	0.055964037	0.000235907	0.000483908	8.89E-05	0.001064256	0.000197243	0.000278397	7.73E-05	0.000216466	0.000081144	0.000201003	0.000108192	0.000131376	0.000119831	0.000398484	0.000127512	0.000239805	0.000104328	0.000301591	0.00013524	0.000162323	0.000131376	0.000112055	0.000123655	0.000146832	0.000119783	0.000139104	0.00013524	0.000166164	0.000123637	0.000119784	0.000123648	0.000355841	0.000127511	0.000216466	0.000146827	0.000154565	9.66E-05	0.000100452	0.000127511	0.000170034	0.000170028	0.000158424	0.000139104	0.000193222	0.000146838	0.000173891	0.000139104	0.000193228	0.000127511	0.000108186	0.000108198	0.000150713	0.000177773	0.000220299	8.11E-05	0.00015843	0.000142968	0.000158425	0.00011592	0.000154559	0.000112055	0.00015843	0.000131364	0.000104327	0.000131381	0.00017388	0.00013524	0.000146832	0.000146833	0.000224181	0.000131376	0.00015456	0.000104327	0.000123648	0.000123631	0.000139104	0.000112091	0.000100447	0.00013524	0.000166152	0.000162287	0.000150696	0.000127512	0.000127512	0.000139116	0.000162288	0.000139098	0.000123648	0.000112056	0.000170016	0.00011592	0.000131376	0.000142967	0.000123647	0.000119784
581052	0.002	0.000168646	8.98E-05	0.000104779	8.61E-05	9.73E-05	8.23E-05	0.000205947	0.006289043	0.035160385	0.000284901	0.279025967	0.00110747	0.001281546	0.000149702	0.000288671	0.438271853	0.00460772	0.01659649	0.000315688	0.000288604	0.00017603	0.000217333	0.000228526	0.000619037	0.000296006	0.000871948	0.000213475	0.000130975	0.000299648	0.000292161	0.000149719	0.000164681	0.000134716	0.053952233	0.000250875	0.000491129	0.000145959	0.001015382	0.00015718	0.00024715	0.000142211	0.000172189	0.000104779	0.000142212	0.000116006	0.000116006	0.000130973	0.000389689	0.000134716	0.000190899	0.000104779	0.000232142	0.000127232	0.000172177	0.000123489	0.000149685	8.61E-05	8.98E-05	0.000134722	0.00017216	0.000104779	9.73E-05	0.000108515	0.000179655	0.000164659	0.000430949	0.000101037	0.000187151	0.000108522	0.000179665	0.000119747	0.000160912	0.000119747	0.0001422	0.000101037	0.000183408	9.73E-05	0.000130973	0.000108521	0.000160911	0.000119747	0.000157181	0.000145942	0.0001422	0.000153432	0.00012349	0.000123496	0.000149712	0.000145942	0.000127232	0.000160916	0.000198348	0.00012349	0.000205861	0.000127226	0.000145943	0.000108522	0.000112263	0.000112263	0.00012349	0.000116006	8.61E-05	0.000112263	0.000138458	0.000164659	0.000101037	0.000108505	0.000123489	0.000130974	0.000119742	0.000108521	0.000108521	0.000101031	0.000164658	0.000104779	0.000157168	0.000112258	0.000153427	0.000119747	0.000172137	0.000149679	8.61E-05	9.73E-05	0.000130973	0.000130974	0.0001422	0.000157168	0.000168395	0.000138458
581053	0.002	0.000156422	0.000137783	0.000107844	7.44E-05	0.000081813	9.67E-05	0.000212055	0.00629827	0.034867284	0.000275476	0.280584156	0.000945957	0.001157013	0.000178647	0.000309317	0.700661957	0.004737232	0.016998728	0.000444582	0.000309246	0.000130197	0.000301695	0.00022707	0.000618933	0.000297846	0.000825243	0.000163677	0.000171141	0.000305222	0.000219582	0.000145043	9.67E-05	0.000152498	0.05291985	0.000238126	0.000428354	9.67E-05	0.001095524	0.000137602	0.000215759	0.000115283	0.000159919	0.000115293	0.000171087	0.00011899	7.81E-05	0.000115283	0.000390998	8.93E-05	0.000171092	0.000122719	0.000256756	0.000130158	0.000152476	0.000111563	0.000130158	0.000107844	0.000100401	0.000111564	0.000148753	9.67E-05	0.000156195	7.44E-05	0.000197152	0.0001562	0.000327573	0.000100408	0.000163632	0.000100407	0.000152509	9.30E-05	0.000159919	0.000107844	0.00015992	0.000100407	0.000141325	0.000111563	0.000145033	0.000148756	0.000185962	0.000141313	0.000174805	0.000119001	0.000119001	9.67E-05	0.000174805	0.000148756	9.30E-05	0.000122726	0.000104126	9.30E-05	0.000145033	0.000126438	0.000178507	0.000119001	0.000204562	0.000133876	0.000122715	9.67E-05	0.000126438	0.000107845	0.000107844	0.000156349	0.000141313	0.000107845	0.000193393	0.000115283	0.0001748	8.18E-05	0.000197123	0.000100408	0.000107844	0.000089245	0.000122719	0.000159919	9.67E-05	0.000119001	0.000167351	8.55E-05	0.000197113	0.000104126	0.000107844	0.000167345	0.000145033	0.000119001	0.000126438	0.000130157	0.00010412	0.000111563
581054	0.002	0.000160621	0.000156747	0.000115624	6.71E-05	0.000119354	8.58E-05	0.000201495	0.006092874	0.034674302	0.000261338	0.281148125	0.001129837	0.001122229	0.000138041	0.000231593	0.312142841	0.004608739	0.016608795	0.000363201	0.000377637	0.000175524	0.000287493	0.000227715	0.000587145	0.00025015	0.000677279	0.000190305	0.000138003	0.000310126	0.000197753	0.000134273	0.000119354	7.83E-05	0.05337747	0.000238833	0.000489515	0.000115624	0.001151635	0.000164124	0.00025383	0.000108182	0.000186508	8.95E-05	0.000123084	0.000100704	0.000156675	0.000115624	0.000350965	0.000104435	0.00016418	0.000123101	0.0002239	0.000197797	0.000171594	0.000115624	0.000141732	0.000100704	0.000145468	8.58E-05	0.000123057	0.000119354	0.000167858	0.000149198	0.000175313	0.000123083	0.000388357	0.000115624	0.000149204	0.000152928	0.000171594	0.000104435	0.000115624	0.000145468	0.000149204	0.000134278	0.00016786	0.000115619	0.000186507	0.000130555	0.000175312	0.000126819	0.000138003	0.000111889	7.83E-05	0.000111894	0.000123084	0.000104435	0.000141745	0.000145468	0.000123084	6.34E-05	0.000152923	0.000115624	0.000193973	0.000134273	0.000186513	0.000108164	0.000141732	0.000138009	0.000141733	0.000100704	0.000149192	0.000149221	0.000134274	0.000138002	0.000130544	0.000115624	0.000182773	0.000100704	0.000149193	0.000111894	0.000160393	0.000164111	0.000145463	0.000115624	0.000167847	0.000130543	0.000119337	0.000152923	0.000152923	0.000160382	0.000115624	0.000119354	0.000160382	0.000119354	0.000100704	0.000141732	0.000164111	0.000108165
581055	0.002	0.000130709	0.000118719	9.50E-05	8.31E-05	8.31E-05	0.000122634	0.00026525	0.006811246	0.037284192	0.000257369	0.297245677	0.001146051	0.001342508	0.000130545	0.000305207	0.513714337	0.004735164	0.018065653	0.000428589	0.000281374	0.00018217	0.00025337	0.00023751	0.000618662	0.00028111	0.000853888	0.000229617	0.000138463	0.000324824	0.000253312	0.000138463	0.000130545	0.000122627	0.05749879	0.000265274	0.000475572	0.00015428	0.001153527	0.000154373	0.000300881	0.000126584	0.000281077	0.000130551	0.000178032	0.000118672	0.000146362	0.000106804	0.000415896	0.000126583	0.000205801	8.31E-05	0.000269128	0.000110761	0.000162185	0.000146362	0.000102849	0.000106804	8.70E-05	0.000118672	0.000142406	0.000122628	0.000170114	9.89E-05	0.000122628	7.12E-05	0.000479399	0.000142406	0.000229468	0.000154274	0.000205774	0.000138463	0.000197811	0.000106804	0.000166153	0.000134496	8.70E-05	0.00015823	0.000146362	0.000114717	0.00020179	0.000106804	0.000166159	0.000122628	0.000150318	0.000122628	0.000166147	0.000106804	0.000142412	0.000094938	0.00013054	0.000118672	0.000154274	8.70E-05	0.000189887	0.000106805	0.000205736	0.000126583	0.000158237	0.000142406	0.000118672	9.49E-05	0.000126583	0.000154274	0.000122621	0.000158229	0.000158229	0.000146361	0.000154268	0.000142406	0.000118671	0.000150313	0.000178033	0.000126583	0.000134489	0.000142406	0.000126566	0.000174075	0.000138451	0.00015428	0.000150318	0.000118672	0.000142406	9.10E-05	0.000154274	0.000146361	8.70E-05	0.000130539	0.00013845	8.70E-05
581056	0.002	0.000147501	0.000125771	8.98E-05	7.55E-05	8.98E-05	0.000111395	0.000237312	0.006067694	0.033609801	0.000305716	0.271044466	0.001044304	0.001204947	0.00010777	0.000251859	0.708088644	0.00470388	0.016174777	0.000443747	0.000259079	0.00012585	0.000226626	0.000179817	0.000543993	0.000320122	0.000800986	0.00023009	0.000114955	0.000273284	0.000212095	0.00014371	0.000136542	8.98E-05	0.050583577	0.000219288	0.000410138	0.000104178	0.000985642	0.000132923	0.000248073	0.000132917	0.000176046	0.000104178	0.000140107	0.000100591	0.000125743	0.00010777	0.000366869	0.000104178	0.00017616	0.000129324	0.000284028	0.00011496	0.000132916	0.000118547	9.70E-05	0.000104178	9.70E-05	0.000114955	0.000150879	0.000118547	0.000147297	0.000100586	0.000125731	0.00012214	0.000348858	9.70E-05	0.000212094	0.000132922	0.0001509	0.000132916	0.000118548	8.26E-05	0.000147292	0.000114955	9.34E-05	7.90E-05	0.000143699	0.000132944	0.000150878	8.26E-05	0.000165253	0.000104178	0.00012214	0.000100586	0.000111362	0.000100586	0.00018684	0.000132916	0.00012214	9.70E-05	0.000129324	0.000125731	0.000150878	0.000107765	0.000165254	0.000114956	8.98E-05	0.000100586	0.00010777	0.00010777	0.000154471	0.000104178	0.000154471	0.000125732	0.00010777	0.000118526	0.000143688	0.00012214	0.000136509	0.000111362	0.000125732	0.000143693	0.000107765	0.000172438	0.000118548	0.000125731	0.000136509	0.000125731	0.000168857	0.000111362	0.000176035	0.000140107	9.70E-05	0.000125731	0.000132917	0.00012214	0.000140102	0.000111362
581057	0.002	0.000200288	0.00010944	8.68E-05	9.43E-05	0.000101898	0.000116994	0.000177396	0.006592677	0.035389696	0.00022286	0.28678968	0.001089471	0.001139358	0.000147201	0.000249467	0.322087233	0.004784771	0.01637358	0.0004056	0.000302438	0.000166115	0.000215351	0.000249282	0.00061297	0.000324982	0.000833626	0.000215289	0.000162308	0.00026819	0.000249325	0.00010944	0.000116994	0.000135868	0.054929834	0.000222881	0.000480216	6.79E-05	0.001188199	0.00016607	0.0002039	0.000101892	0.00022278	0.000162313	0.000188731	0.000120763	0.000120768	6.79E-05	0.000339925	0.000120784	0.00021143	0.000116994	0.00022272	0.000154726	0.000173618	6.42E-05	0.000116987	0.000113214	0.000120762	9.43E-05	0.000162291	0.000120762	0.000196289	0.000139637	0.000113215	0.000116987	0.000355101	0.000150953	0.000200046	0.000132082	0.000143421	0.000150957	0.000135857	0.000150957	0.000166077	0.000158505	0.000124536	0.000109429	0.000135857	0.000139631	0.00016228	0.000113214	0.000120762	0.000105667	0.000116987	0.000124536	0.000132083	0.000120762	0.000196261	0.000147178	0.000147179	0.000101892	0.000166031	0.000113214	0.000139631	0.00010944	0.000177381	0.000101892	9.43E-05	0.000143404	0.000132083	8.68E-05	0.000124535	0.000150963	0.000124535	0.000166047	0.000139631	0.000116982	0.000135857	0.000124535	0.000128309	0.000132082	0.000101888	0.000105667	0.000124535	0.000135857	0.000188696	9.81E-05	0.000139631	0.000105655	0.000222711	0.000143404	0.000207581	0.000132083	0.000105667	0.000120762	0.00013963	0.000162274	0.000120762	0.00010944
581058	0.002	0.000206361	0.000141451	0.000113127	0.000092925	8.48E-05	0.000145539	0.000230416	0.006937382	0.03832834	0.000242617	0.305863366	0.001198737	0.001367507	0.000129288	0.000303443	0.488787686	0.004872434	0.016940519	0.000401702	0.000331825	0.00016589	0.000278984	0.000246697	0.000583145	0.000327608	0.000839429	0.00017779	9.29E-05	0.000368221	0.000246553	0.000117191	0.000133334	0.000149512	0.057955336	0.00029526	0.000445064	0.000133352	0.001165774	0.00016568	0.000222371	8.89E-05	0.000145486	0.000129288	0.000185906	0.000121207	0.000165656	0.000133328	0.000497813	0.000149501	0.00016969	0.000129288	0.000270814	8.89E-05	0.000181823	0.000133328	0.000153529	0.000137368	0.000137368	0.000101006	0.000202049	8.89E-05	0.000169691	0.000133328	0.000109086	0.00014949	0.000396393	0.000202043	0.000270914	0.000117166	0.00019799	0.000129288	0.000173725	0.000157612	0.000125247	0.000137369	0.000169696	0.000101001	0.000149488	0.000137369	0.00015757	0.000129288	0.000177783	0.000105046	0.000105046	0.000121207	0.000185863	0.000137368	0.000189898	0.000101006	0.000117166	0.000141409	0.000141409	0.000117166	0.000238453	0.00010504	0.000222251	0.000121201	0.000157576	0.000113127	0.000133328	0.000133328	0.000145448	0.000161609	0.00018585	0.000149494	0.000125236	0.000157576	0.000149489	0.000161597	0.000145448	0.000121207	0.000105046	0.000092925	0.00017373	0.000137367	0.000149507	0.000113127	0.00017373	0.000133327	0.000185865	0.000137368	0.000165651	0.000153529	0.000149489	0.000137368	0.000161609	0.000141408	0.000153529	0.000145442
581059	0.002	0.00015841	0.000125739	0.000121677	0.000105459	0.000117627	8.52E-05	0.000231305	0.007134302	0.03770683	0.00030054	0.303782459	0.001162847	0.001187584	0.000150079	0.00032504	0.778078849	0.004830116	0.01763433	0.000481083	0.000329413	0.000190881	0.000324756	0.000206965	0.000666864	0.000369706	0.000924733	0.000215091	0.000154149	0.000337121	0.00026376	0.000158192	0.000146013	0.000178478	0.057967871	0.000288191	0.000373534	0.000133869	0.001227915	0.000186582	0.000320723	0.000137906	0.000178473	0.000125732	0.000178472	0.000121678	0.00011762	0.00011762	0.000381728	0.000121683	0.000133846	0.000178441	0.000223144	0.000105453	0.000146018	9.73E-05	0.000141955	0.000121672	0.000141956	0.000129788	0.000158187	0.000121665	0.000182601	0.000101397	0.000133845	8.92E-05	0.000430432	0.000129788	0.000210981	0.000141956	0.000198758	0.000129788	0.000162236	0.000121677	0.000186582	8.92E-05	0.000129788	0.000105453	0.000121677	0.000150068	0.000150068	0.000117621	0.000174415	0.000166305	0.00011762	0.000166304	0.000198787	0.000129788	0.000154137	0.00011762	0.000125732	0.000125732	0.00015818	0.000101397	0.00021098	0.000125733	0.000170348	0.000105453	0.000166292	0.00011762	0.000113565	0.000125732	9.73E-05	0.000154123	0.000174402	0.000174403	0.000150067	0.000166299	0.000190646	0.000117614	0.000097341	9.33E-05	0.000146012	0.000113565	0.000146012	0.000150068	0.00014195	0.000129776	0.000154124	0.000154123	0.000214981	0.000125727	0.000146012	0.000105453	0.000129788	0.000166292	0.000146013	0.000166292	0.000166292	0.000154123
581060	0.002	0.000175855	0.000148906	6.87E-05	0.000114517	9.16E-05	8.78E-05	0.000233083	0.006455188	0.035776904	0.000286557	0.290582994	0.001187116	0.00126853	0.000148879	0.000317358	0.324807853	0.004873342	0.017064494	0.000414074	0.000348009	0.000172009	0.000225364	0.000214058	0.000673871	0.000317371	0.000708706	0.00016425	0.000133604	0.000317165	0.000225305	0.000122152	0.000125992	0.000145107	0.054884997	0.000255998	0.000431983	9.92E-05	0.001066876	0.000152712	0.000282691	0.000141256	0.000206348	0.000110705	0.0002062	9.93E-05	0.000133604	0.000103065	0.000324786	0.00011454	0.000263532	0.000118341	0.000236781	0.000156507	0.000114517	0.00010306	0.000137421	0.000118329	0.000141251	0.000118341	0.000152691	0.000118335	0.000160331	0.000114523	0.000148879	0.000160331	0.000347672	0.000125992	0.000202355	0.000190937	0.000183274	9.92E-05	0.000164154	9.92E-05	0.000141238	0.000133603	0.000187056	0.000148872	0.000179417	0.000133604	0.000137415	7.25E-05	0.000145055	0.000148873	7.25E-05	0.000145067	0.000179423	0.000141238	0.000179502	0.00012597	0.000187063	0.000141244	0.000148872	0.000106883	0.00018708	0.000125969	0.000160331	0.000145055	0.000106883	0.000141238	0.000110701	0.000133604	0.000145055	0.00015269	0.000137421	0.000148873	0.000114517	0.00012597	0.00019088	0.000137421	0.000152695	0.000110688	0.000145056	0.000118335	0.000137421	0.000106883	0.000148872	0.000133604	0.000145056	0.000133604	0.0001756	0.00013361	0.000198509	0.000167959	0.000148873	0.000156507	0.000148873	0.000118324	0.000148873	0.000118335
581061	0.002	0.000229665	0.00014083	0.000124713	0.000108626	0.000124742	0.000112662	0.000229453	0.006611896	0.037538919	0.000330303	0.302692686	0.001108682	0.001312777	0.000189117	0.000322448	0.933705281	0.00492172	0.018004439	0.000395885	0.000302215	0.000165038	0.000281823	0.000237556	0.000605022	0.000362537	0.000714184	0.000197158	0.000144864	0.000302037	0.000213305	0.000128748	0.000100574	0.000152904	0.057027901	0.000269727	0.000532194	0.000152947	0.001099602	0.000164979	0.000225373	0.000116667	0.000189105	8.85E-05	0.000193123	0.000128736	0.000177023	0.000136782	0.00034631	0.000128736	0.000209239	0.000136782	0.000289832	0.000136782	0.000148857	0.000116666	0.000132759	0.00010862	0.000136794	0.000144835	0.000197146	0.000132759	0.000168971	0.00014885	0.000148851	0.000124713	0.00039475	0.000144834	0.000144841	9.25E-05	0.000160931	0.000160919	0.000164955	0.000116666	0.00012873	0.000120696	0.00012069	0.000116666	0.000164956	9.66E-05	0.000172995	0.000128736	0.000193116	0.000152879	0.000173007	0.000136776	0.000112644	0.000136794	0.000185087	0.000128736	0.000164955	0.000132758	0.000168972	0.000156897	0.000181053	0.000124712	0.000156892	0.000140804	0.000124713	9.66E-05	0.000164943	8.05E-05	0.000185069	0.000156896	0.000181035	0.000144828	0.000140805	0.000152874	0.00016092	0.000132758	0.000148851	0.000128736	0.00010862	0.000152873	0.000168965	0.000112643	0.000104592	0.000140804	0.000181035	0.000160919	0.00019714	0.000140805	0.000172989	0.000116667	0.000144828	0.000116666	0.000144828	0.000160919	0.000152862	0.000156897
581062	0.002	0.000180786	0.000153147	8.24E-05	7.06E-05	0.000129497	0.000141287	0.0002356	0.006535504	0.036943982	0.00036944	0.298464839	0.001089416	0.001260458	0.000168785	0.000231812	0.554640751	0.004961156	0.01703568	0.000358631	0.000358124	0.000220076	0.000302531	0.000259232	0.000621528	0.00025926	0.000787568	0.000212016	0.000137344	0.000322155	0.000286841	0.000129497	0.000168762	0.000145206	0.056074025	0.000286906	0.000416536	0.000172704	0.001220095	0.000117724	0.000235562	0.000160902	0.00016874	0.000125579	0.000149118	0.000129497	0.000121648	0.000141269	0.000440328	0.0001138	0.000156967	0.000129497	0.000211982	0.000153041	0.000160904	0.000160902	0.000117723	0.000121648	0.000153041	0.0001452	0.000184441	0.000137345	0.000184459	0.000117724	0.000149124	0.000129497	0.000444041	0.000176598	0.000153042	0.0001452	0.000141269	0.000125573	0.000188389	0.0001138	0.000176635	0.000129496	0.000149112	0.000149117	0.000137344	8.63E-05	0.000176599	0.0001138	0.000133421	0.000133421	0.000102028	0.000125573	0.000117724	8.63E-05	0.000176587	8.63E-05	0.000125573	0.000137351	0.000164826	0.000125573	0.000149118	0.000117724	0.00014127	0.000121649	9.81E-05	0.0001138	0.000137344	0.000113801	0.000196237	0.000160897	0.000149117	0.000102028	0.000153042	0.000141269	0.000133421	0.000149117	0.000141269	0.000149117	0.000102027	0.000156978	0.00010987	0.000113801	0.000121648	0.00016089	0.000188383	0.000145194	0.000164823	0.000141269	0.000196225	0.000137345	0.000125573	0.000109876	0.000137333	0.000121648	0.000137344	0.000141269
581063	0.002	0.000157091	9.57E-05	0.000099498	0.000103336	0.000126286	0.000114827	0.000153094	0.006630874	0.036082847	0.000218338	0.287917421	0.001077845	0.001314434	9.95E-05	0.00026835	0.851210646	0.004689722	0.017176035	0.000380286	0.00025707	0.000153185	0.000275755	0.000195335	0.000675962	0.000314356	0.000899243	0.00016458	0.000118625	0.000314216	0.00022588	0.000122457	0.000118643	0.000107145	0.054426967	0.000233571	0.00043304	0.000160753	0.001115562	0.000202886	0.000210528	0.000122452	0.000176112	8.42E-05	0.000172222	9.57E-05	0.000191366	0.000114799	0.000436885	0.000126279	0.000199016	0.000130105	0.000195207	0.000141585	0.000153065	9.57E-05	0.000114799	0.000091833	0.000110972	0.000145411	0.000183701	8.42E-05	0.000130105	0.000114804	0.000137758	0.000107145	0.000417641	0.000122452	0.000145411	9.95E-05	0.000210556	0.000149267	0.000191384	0.000107144	0.000160736	0.000122452	0.00015692	0.000153065	0.000114799	0.000118625	0.000133931	0.000122452	0.000199013	0.000133931	0.000156897	0.000156896	0.000130105	0.000145411	0.000141591	0.000126278	0.000153072	0.000122453	9.57E-05	0.000130111	0.000206696	0.000141585	0.000172222	9.57E-05	0.000141591	0.000107145	0.000133932	0.000107145	0.000145411	0.000118626	0.000153064	0.000141591	0.000137758	0.000145406	0.000179863	0.000133932	9.95E-05	0.000130105	0.000103308	0.000149233	0.000145411	0.000133931	0.000114799	0.000122452	0.000141575	0.000133925	0.000202828	0.000160719	0.000160718	0.000118619	0.000137758	0.000130089	0.000130105	0.000133931	0.000156892	0.00010714
581064	0.002	0.00015869	0.000109429	0.000094326	8.68E-05	0.000101872	8.68E-05	0.000211438	0.006686883	0.035380246	0.000200116	0.281565067	0.001138931	0.001246035	9.43E-05	0.00024939	0.467307475	0.005051334	0.01672114	0.000413079	0.000279734	0.000139736	0.000260543	0.000173714	0.000723052	0.000340028	0.000726969	0.000158527	0.000139617	0.000294575	0.000203886	8.30E-05	0.000162327	0.000169896	0.053706107	0.000203832	0.00047633	9.81E-05	0.001107547	0.000162261	0.000237781	0.000124504	0.000222694	0.000147145	0.000162262	0.000116969	0.000139594	0.000113185	0.000290689	0.000169856	0.000196227	0.000124504	0.000230276	0.000158465	0.000158459	0.000109411	9.43E-05	9.43E-05	0.000147157	0.000105639	0.000177379	0.00012073	0.000128293	0.000124505	0.000173567	0.000128276	0.00036264	0.00012073	0.000150925	0.000135822	0.000158459	7.92E-05	0.000150919	9.81E-05	0.000162243	0.000113185	0.000147153	0.000116958	0.000166015	0.000105639	0.000150924	0.000101867	0.000207534	0.00012073	0.000120736	0.000113185	0.000135827	0.000113185	0.000188658	0.000105639	0.00012073	0.000113185	0.00019621	0.000116958	0.000222673	0.000132038	0.000188653	0.000139607	0.000109407	0.000109411	0.000135822	0.000116951	0.000188647	0.000147146	0.000105639	0.00012073	0.000132044	0.000128276	0.000192432	0.000158459	0.00014714	0.000158458	0.000116958	7.55E-05	0.000139595	0.000143384	0.000154686	0.000135822	0.000181115	0.000158475	0.000203761	0.00012073	0.000143367	0.000101861	0.000124503	0.000139594	0.000150913	0.000128276	0.00012073	0.000135822
581065	0.002	0.000160964	0.00012069	0.000105947	7.31E-05	9.86E-05	0.000116912	0.000252293	0.006260186	0.034708458	0.000288996	0.277300462	0.001025118	0.001129359	0.000127871	0.000285462	0.478130444	0.004716757	0.016085588	0.000341111	0.000281831	0.000204798	0.000230313	0.000215788	0.000560313	0.000259655	0.000773787	0.00021202	0.000153488	0.000288964	0.000193665	9.86E-05	0.000149813	9.13E-05	0.051717606	0.000270579	0.000373185	0.000131519	0.00108744	0.000171723	0.000259606	0.00015345	0.000212029	8.77E-05	0.0001352	9.13E-05	8.77E-05	0.000127882	0.000263207	0.000113237	0.000153452	0.000120565	0.000230254	0.000124213	0.000175392	0.000116906	0.000153444	0.000105947	0.000135178	0.000127865	0.000157115	0.000131519	0.000186391	9.86E-05	0.0001096	0.000146132	0.000402523	0.000149787	0.000182754	0.00013152	0.000138827	0.000102293	0.000160756	9.50E-05	0.000149809	8.77E-05	0.00012057	0.000113248	0.000124213	9.13E-05	0.000182682	0.000127865	0.000168042	0.000135173	0.000120559	0.000149786	0.000168069	0.000084026	0.000160747	0.000157121	0.000127866	0.000109583	0.000241235	0.00014248	0.00021197	0.0001096	0.000171718	9.86E-05	0.000171707	0.000116906	0.00012056	0.00012056	0.000164405	0.000138826	0.000138826	0.00012056	0.000149792	0.000113242	0.000153439	9.50E-05	0.000116906	0.000135157	0.000116906	0.000146132	0.0001096	0.000131519	0.000131504	0.000120554	0.000149781	8.40E-05	0.000168058	0.000124213	0.000146133	0.000109594	0.000146132	0.000116906	0.000105946	0.000105947	0.000175365	0.000120559
581066	0.002	0.000204802	0.000140171	0.000121207	0.000113615	7.57E-05	7.58E-05	0.000181877	0.0065708	0.035247032	0.000254121	0.285457923	0.001227924	0.001170306	0.000136344	0.000246552	0.403147529	0.004523138	0.016673017	0.000414668	0.00034162	0.00018949	0.000242569	0.000219828	0.000645601	0.000257831	0.000714365	0.000189446	0.000136368	0.000318454	0.000200846	0.000140132	0.000117403	0.000109829	0.053885435	0.000219755	0.000432421	0.000128764	0.001165399	0.000170441	0.000269115	0.000136338	0.00021976	0.000113615	0.000212174	0.000143925	0.000102249	0.000124977	0.000447655	0.000128764	0.000151488	0.000106041	0.000223496	9.47E-05	0.000102249	7.57E-05	0.000151481	8.71E-05	0.00012119	0.000102254	0.000159076	0.000136339	0.000143919	0.000128764	0.000162861	0.000102254	0.000382984	0.000143913	0.000174229	0.000121191	0.000174245	9.85E-05	0.000193197	0.000143925	0.000136339	0.000109829	0.000136338	7.95E-05	0.000136338	0.000124976	0.000189372	0.000140132	0.0001477	0.000109828	0.000124983	8.71E-05	0.000121191	0.000151516	0.000136338	0.000106041	0.000124976	0.000147699	0.000136338	0.000113615	0.000166637	0.0001477	0.000181792	0.000166641	9.85E-05	9.09E-05	9.85E-05	0.000132557	0.000102254	0.000143913	0.000159068	0.000128764	0.000128764	0.000124977	0.000196956	0.000147699	0.000136339	0.000132552	0.000124977	0.00012119	0.000140125	0.000159073	0.000140126	0.00012119	0.000124972	0.000166653	0.000159068	0.000147699	0.000166641	0.000143913	9.85E-05	0.000121178	0.000117402	0.000117402	0.0001477	0.000117403
581067	0.002	0.000160789	0.000144933	0.000133239	9.79E-05	7.83E-05	0.000101813	0.000250814	0.00704361	0.037162492	0.000262666	0.296456293	0.001253378	0.001293683	0.000129219	0.000243167	0.324739476	0.005003588	0.017338847	0.00049174	0.000294444	0.000164681	0.000286311	0.000180247	0.000667654	0.000301854	0.000770295	0.000211589	0.00014488	0.000349254	0.000262525	0.000117489	0.00010573	0.000101809	0.055288189	0.00025862	0.00048247	0.000113555	0.00116565	0.000180146	0.00024291	0.000129218	0.000211584	0.000105724	0.000223296	0.000168399	0.000105724	0.000062651	0.00042356	0.000125303	0.000219363	0.000101809	0.000246781	7.05E-05	0.000176242	0.000117471	0.000144886	0.000129219	0.000125303	0.000140978	0.000164466	0.000140989	0.000184062	0.000144881	0.000195815	0.00014488	0.000399872	0.000140965	0.000164472	0.000125304	0.000117471	0.000121386	0.000140965	0.000105724	0.000180141	0.000101809	0.000109628	0.000148814	0.000184004	0.000117471	0.000238998	0.000101809	0.000176213	0.000140965	0.000121382	0.000117471	0.000168375	0.000105724	0.00017625	0.000133134	0.000121386	0.000113556	0.000184044	0.000101809	0.000121386	0.000152713	0.000144882	0.000144881	8.61E-05	9.00E-05	0.000117471	0.000117471	0.00013705	0.000129218	0.000160544	0.000129219	0.000148797	0.000168371	0.000195803	0.000140965	0.000101809	0.000148797	0.000160545	0.000144881	0.000156658	0.00010964	0.000176212	0.000129218	0.000129208	0.000121386	0.000195804	0.000113556	0.000144881	0.000140965	0.000101809	0.000121386	0.000180129	0.000168375	0.000160544	0.000156628
581068	0.002	0.000216724	0.000126842	0.0001157	0.000134314	0.000108179	0.000145504	0.000238918	0.006417216	0.035059253	0.000246428	0.287839744	0.00102405	0.001145462	0.000153048	0.000265243	0.309683968	0.00463997	0.01629721	0.00042345	0.000310179	0.000201692	0.000194117	0.000209042	0.000624766	0.000261396	0.000801463	0.000186576	0.000123106	0.000268797	0.000197793	0.000160437	0.000119369	0.000134314	0.051473712	0.000250111	0.000444667	0.000138021	0.001178234	0.00013429	0.000272516	0.000149212	0.000209019	0.00012683	0.00015669	0.000123099	0.00012683	0.000100718	0.000418395	0.000119369	0.000179082	8.58E-05	0.000257506	0.000111909	0.000134291	9.70E-05	0.000111903	0.000108178	0.000100718	0.000104448	0.00013429	0.000123099	0.000145487	0.000100718	0.000134314	0.00011564	0.00034728	0.00013429	0.000212718	0.000123099	0.000164156	9.70E-05	0.00012683	0.000123111	0.000126831	0.000141752	0.000160414	0.000123099	0.000115633	0.000160403	0.000152949	0.000130566	0.000141751	0.000123117	8.58E-05	0.000160448	0.000111909	7.83E-05	0.000179083	0.000119369	0.000100718	0.000100718	0.000160408	0.000111909	0.00016788	0.00013429	0.000182791	9.70E-05	0.00012683	0.000089527	0.00013801	0.000152942	0.000167869	0.000171611	0.000123099	8.58E-05	0.000179071	0.000100718	0.00013056	8.58E-05	0.000145482	0.000123099	0.000160403	0.000104448	0.000134286	0.000111909	0.000104448	0.00013429	0.00012683	0.000130561	0.00013429	0.000123099	0.00013429	0.000164132	0.00013429	0.000119375	0.000119369	0.000100718	0.000197717	0.000141751
581069	0.002	0.00017897	0.000112662	6.22E-05	0.000101018	0.000128201	0.000128201	0.00018658	0.00655022	0.036319904	0.000233326	0.292994588	0.00107471	0.001275125	0.000124345	0.000315198	0.994869358	0.004668031	0.01687797	0.000401916	0.000291902	0.000171108	0.000276248	0.000241119	0.000631022	0.000350236	0.000775663	0.000186574	0.000104891	0.000338403	0.000217631	0.000147636	0.000108776	0.0001282	0.054982348	0.000194332	0.000463055	0.000120431	0.001207563	0.000178746	0.000237195	0.000174848	0.0002099	0.0001632	0.000182635	0.000139884	0.000128201	0.000093231	0.000396804	0.000147625	0.000174843	7.77E-05	0.000237136	0.000167055	0.000163177	0.000116546	0.000124316	8.94E-05	0.000120431	0.000128208	0.000147625	0.000116546	0.00014374	8.94E-05	0.000155394	0.000147625	0.000346096	0.000132085	0.000170941	0.00014374	0.000221705	0.000104892	0.000128201	0.0001282	0.000155401	0.000124316	0.00017871	0.000139856	0.000174838	0.000155406	0.000217595	0.000112661	0.000182613	0.000139856	0.000124316	0.000190388	0.000147637	0.000135972	0.000170946	0.00012043	0.00012043	0.000132085	0.00015928	0.000159291	0.000190377	0.000139849	0.000159286	0.000135971	0.000116546	0.000178722	0.00015928	0.000178704	0.000159281	0.00012043	0.000151511	0.000135964	0.000139855	0.000135977	0.0001826	0.000163165	0.00014374	0.000116546	0.000151509	0.000124316	0.000147625	0.000147625	0.000217605	0.000163164	0.000147626	0.000135971	0.000229249	0.000147625	0.00019425	0.000108776	0.000132081	0.000124316	0.000112661	0.000139839	0.000147625	0.000132085
581070	0.002	0.000205487	0.00014186	0.000074607	8.58E-05	0.000100719	0.00010072	0.000160486	0.006137991	0.03510256	0.000336215	0.277908108	0.001095817	0.001300331	0.000141788	0.00028406	0.32141856	0.004771845	0.016172161	0.000389467	0.000351663	0.000141826	0.000291274	0.000190355	0.000658421	0.000287714	0.000752591	0.000190352	0.000149237	0.000291227	0.000201552	0.000100719	0.000138024	0.000111922	0.052211797	0.000276317	0.000470817	0.000164181	0.00110635	0.000141754	0.000257554	0.000119372	0.000182817	0.000100719	0.000152956	0.000126832	0.000123102	0.00010818	0.000380985	0.000100719	0.000201514	7.83E-05	0.000194036	0.000145491	0.000194013	9.70E-05	0.000145484	0.000115642	0.000145489	9.33E-05	0.000130563	8.21E-05	0.000152951	9.70E-05	0.000138023	9.70E-05	0.000422081	0.000108175	0.000220188	0.000130562	0.000156676	0.000111911	9.70E-05	0.000130563	0.000194063	0.000115641	0.000145484	0.000123108	0.000138024	0.000115642	0.000115641	0.000119372	0.000123097	0.000126828	8.58E-05	0.000167901	0.00010817	0.000141754	0.00017908	8.58E-05	0.000164136	0.000119372	0.000156675	0.000119372	0.000216424	0.000123102	0.000220138	0.000119372	0.000119372	0.00010445	0.000145483	0.000111911	0.000134283	0.000134293	0.000167878	0.000115642	0.000111911	0.000126832	0.00014549	0.00010818	0.000186542	0.00013804	0.000100719	0.000108186	0.000123102	0.000149214	0.000138024	0.000126832	0.000126833	0.000156675	0.000171602	0.000145484	0.000156664	0.000141754	0.000149214	0.000145484	0.000100719	0.000119372	0.000126832	0.000126832
581071	0.002	0.000175885	0.000168368	0.000119573	0.000119584	7.47E-05	0.000108354	0.000220585	0.006529553	0.035017047	0.000273059	0.282892202	0.001120493	0.001211188	0.000168301	0.000198293	0.453047651	0.004776005	0.016639072	0.000360264	0.000321872	0.000179599	0.000258203	0.000231816	0.000652069	0.000370578	0.000806382	0.000194406	0.000171889	0.000306864	0.000265529	0.000112117	0.000112106	0.000108353	0.053011646	0.00023926	0.000580439	0.000127035	0.00110832	0.000134513	0.000243018	0.00019068	0.000171876	9.34E-05	0.000183114	0.000127035	0.000130771	0.000112089	0.000370355	0.000156931	0.000183159	0.000145729	0.000272952	0.000130782	0.000115826	0.00010088	0.000145721	0.000138255	0.00013077	0.00011209	0.000115826	0.000085935	0.000153195	7.85E-05	0.000190587	0.000112089	0.00037788	0.00010088	0.000205554	0.000108354	0.000186871	8.22E-05	0.000153195	0.000149464	0.000190564	0.000108354	0.000171876	0.000130771	0.000119562	0.000108353	0.000175613	0.000127035	0.000130766	0.000108353	0.00014198	0.000145722	0.00010088	0.00010088	0.000145744	0.000115826	0.000145716	0.000123293	0.000160662	7.85E-05	0.000164404	0.000119556	0.000171876	0.000168145	0.00013077	0.000123299	0.000138244	0.000112089	0.000130777	0.000175607	0.000127035	0.000123299	0.000119562	0.000138243	0.000149436	9.34E-05	0.000179342	0.000119618	0.000127035	0.000115826	0.000108347	0.000119562	0.000138243	0.000190552	0.000123298	0.000115825	0.000153189	0.000127035	0.000160662	9.71E-05	0.000104617	9.34E-05	0.000160662	0.000149452	0.000149453	0.00014198
581072	0.002	0.000188719	0.000123094	0.000111567	6.54E-05	1.00E-04	0.000126928	0.000292558	0.006666247	0.036409988	0.000311877	0.295934975	0.001086778	0.001266836	0.000165585	0.000308302	0.430843684	0.004998238	0.017035081	0.000424671	0.00033555	0.000200149	0.000234814	0.00027333	0.000628518	0.000311937	0.000814684	0.000215454	0.000126923	0.00022711	0.000219324	8.85E-05	0.000115384	0.00015772	0.053759824	0.000234751	0.000450735	0.00014237	0.001036022	0.000165403	0.000281027	0.000107697	0.000203921	0.000138472	0.000176945	0.000134621	0.000146154	0.000134615	0.000404368	9.62E-05	0.000211637	0.000138466	0.000230845	0.000103845	0.000123076	0.000107692	0.000146165	0.000138461	0.000115384	0.00011923	0.000126923	0.00011923	0.00018081	0.000161544	0.00016155	0.000146153	0.000419788	0.000115384	0.000215463	0.000123076	0.000149999	0.000157697	0.000173093	0.000126922	0.000161589	0.000107692	0.000123076	0.000130764	0.000161538	0.000130768	0.000130769	0.00011923	0.000130768	0.000111537	0.00011923	0.00011923	0.000130781	0.000161561	0.000149999	0.000130774	0.000153857	9.23E-05	0.000188473	0.000103845	0.000176951	1.00E-04	0.000176941	0.000165401	0.000142307	0.000173076	0.000126922	0.000153846	0.000161537	0.000107691	0.000169236	0.000169235	0.000161537	0.000130768	0.000188479	0.000115378	0.000134615	0.000115384	0.000138461	0.00011923	0.000103845	0.000126923	0.000123076	0.00011923	0.000219281	0.000107686	0.000180769	0.000153845	0.000176922	0.000153845	0.000134614	0.000149998	0.000107692	0.000111532	0.000184615	0.000146153
581073	0.002	0.000133867	8.65E-05	9.44E-05	0.000110129	0.000121923	0.000110123	0.000200678	0.006631823	0.036917276	0.000259821	0.295960528	0.001099622	0.001299691	0.000137654	0.000279759	0.3295989	0.004929295	0.017461338	0.000438181	0.000346698	0.000189012	0.000263869	0.000216467	0.000615094	0.000287456	0.000848955	0.000141617	0.000169118	0.000330765	0.000267605	0.000121923	0.000102256	0.000153391	0.054500663	0.000232179	0.000437197	0.00015341	0.001266051	0.000165197	0.000259759	0.000110129	0.000220324	0.000125861	0.000188849	0.000110123	0.000157319	0.000121922	0.000362225	0.000145526	0.000196691	0.000114056	0.000267574	0.00014552	0.000180929	0.000117989	0.000169131	0.000133721	0.000129787	9.83E-05	0.000176996	0.000117989	0.000161264	7.87E-05	0.000169131	0.000149453	0.000429259	0.000102257	0.000200652	7.87E-05	0.000220323	0.000125855	0.000149465	0.00013766	0.000157325	0.000157319	0.000129788	0.000094391	0.000161257	0.000133721	0.000200666	0.000110123	0.000169124	0.000149453	0.000125855	9.83E-05	0.000137654	0.000117971	0.000161275	0.000114056	0.000125855	0.000102251	0.000157319	0.000074726	0.000169132	0.000117988	0.000216354	0.000137654	0.000141588	0.00014552	0.000165184	0.000110123	0.000121922	0.000188841	0.000153386	0.00010619	0.000137654	0.000110123	0.000196655	9.83E-05	0.000129772	0.000133721	0.000137654	0.000129783	0.000141587	0.000137659	0.000180916	0.000169118	0.000173057	0.000141593	0.000180923	8.65E-05	0.000180923	7.47E-05	0.000149453	0.000173068	0.000149454	0.000114056	0.00013766	0.000133721
581074	0.002	0.000172357	9.39E-05	0.000101696	0.000101696	9.00E-05	0.000121252	0.000183932	0.006633423	0.036859785	0.000266213	0.296929897	0.001176853	0.001152929	0.000117348	0.000270226	0.770444403	0.004907956	0.017602215	0.000451747	0.000278254	0.000140821	0.000207456	0.000250593	0.000619692	0.0002937	0.000867722	0.000199622	0.000183929	0.000325119	0.000199598	0.000117342	6.65E-05	0.000117342	0.055014013	0.000234861	0.00052113	0.000121253	0.001251145	0.00016039	0.000262266	0.000117342	0.000230902	9.78E-05	0.000152551	0.000101696	0.000125164	0.000113436	0.000368043	8.21E-05	0.000219167	0.000152544	0.000234793	0.000168202	0.0001369	0.000117342	0.000129075	0.000109519	0.000176031	0.000144722	0.00015255	0.000101695	0.000160386	0.000140822	0.000176071	0.000132987	0.000411171	0.000129082	0.000176012	0.000144722	0.000211332	0.000121253	0.000160385	0.000144722	0.000183864	0.000125164	0.000156455	8.60E-05	0.00014081	0.000105608	0.000144721	0.000129076	0.000160374	0.000117342	0.000109519	0.000101696	0.000156461	0.000109519	0.000168218	9.78E-05	0.000191694	8.21E-05	0.000230866	0.000136899	0.00023869	9.39E-05	0.000183854	0.000109519	9.39E-05	0.000121252	0.000156456	0.00014081	0.00011343	0.000121253	0.000172119	0.000129076	0.000148632	0.000105607	0.000132987	0.00011343	0.000121252	0.00014081	0.000156455	0.00014081	0.000121242	0.000125164	0.000168189	0.000117342	0.000156456	0.000117342	0.000168196	0.000109519	0.000172102	9.78E-05	0.000136899	0.000144722	0.000156455	0.000156455	0.000125164	0.000132987
581075	0.002	0.000129733	0.000118454	0.000111041	0.000136977	9.25E-05	8.88E-05	0.000177741	0.006279366	0.034950635	0.000326291	0.279790434	0.001023179	0.001215494	0.000136949	0.000174181	0.689772554	0.004814897	0.016384334	0.000435082	0.000266919	0.000148252	0.00021489	0.000244464	0.000579163	0.000352251	0.000802814	0.000185141	0.000151781	0.000244487	0.000222187	9.62E-05	0.000162941	9.62E-05	0.051030137	0.000270475	0.000389171	0.000144346	0.000981829	0.000199926	0.000244463	0.000133254	0.000207361	8.51E-05	0.00020365	0.000122138	0.000122139	0.000125856	0.000441275	0.000148046	0.000188789	0.000103633	0.000270351	0.000148069	0.000122139	0.00012215	0.000148046	0.000103633	8.51E-05	0.000107333	0.000107333	0.000114737	0.000155455	0.000129541	0.000136943	0.00012584	0.000389086	0.000103633	0.000188816	0.000122138	0.000129541	8.88E-05	0.000118437	0.000144346	0.000140655	0.000118426	0.000151754	0.000140644	0.000136933	9.25E-05	0.000144351	8.51E-05	0.000111035	9.99E-05	0.000103632	0.000107333	0.000177679	9.25E-05	0.000103627	0.000114736	0.000122139	9.99E-05	0.000155449	0.000111035	0.000181369	8.14E-05	0.00016287	0.000103633	0.000166576	0.000103633	0.000159167	0.000125841	0.000122139	0.000181391	0.000122139	0.000133241	0.000192489	0.000111035	0.000173972	0.000118437	0.000111035	0.00012584	0.000103627	0.000122138	0.000111035	0.00012584	0.000203599	0.000122138	0.00012584	0.000114737	0.000166558	0.000059202	0.000144345	0.000144346	7.40E-05	0.000136943	0.000088828	8.88E-05	0.000185081	0.000148046
581076	0.002	0.000212431	0.00010414	0.000104134	8.10E-05	0.000123412	8.87E-05	0.000219962	0.00679617	0.036076679	0.000289561	0.289895148	0.001090294	0.001285189	8.87E-05	0.000208529	0.77433204	0.004971577	0.016504078	0.000422285	0.000297537	0.000200707	0.000266369	0.000254776	0.000610969	0.000297288	0.00080532	0.000239314	0.000119555	0.000312773	0.000281768	0.000150449	0.000115699	0.000115699	0.053547915	0.000250994	0.000393894	0.000107991	0.001073685	0.000165871	0.000339733	0.000135016	0.00018513	0.000138838	0.000189016	9.64E-05	0.000142696	0.000115699	0.000331986	0.000131125	0.000185143	0.000131125	0.000204454	0.000173566	0.000165835	0.00014273	0.000115699	8.87E-05	0.000107986	0.000142696	0.000158134	0.000146552	0.00019677	0.000127268	0.000138838	9.64E-05	0.000359071	0.000134981	0.000185158	0.000119556	0.00020831	0.00010413	0.000150409	8.87E-05	0.000146552	0.000107986	7.33E-05	0.000123412	0.000150409	9.64E-05	0.00015814	0.000185245	0.00015814	0.000154266	0.000185136	0.000165841	0.000127268	0.000123412	0.000134981	0.000161991	0.000123401	0.000131102	0.000169715	0.000111842	0.000146552	9.64E-05	0.000177418	0.000138838	0.000142696	0.000169703	0.000161978	0.000111842	0.000165829	0.00016971	0.000134977	0.000138838	0.000119556	0.000146552	0.000177417	6.94E-05	0.000134977	8.87E-05	0.000142696	0.000100272	0.000123412	0.000169691	0.00010798	0.000104129	0.000169692	0.000134981	0.00019285	0.000146552	0.000154265	0.000111825	0.000127268	0.000138839	0.000158121	0.000123412	0.000165835	0.000131125
581077	0.002	0.000147954	0.000120562	0.000112763	0.000112763	0.000101094	0.000132226	0.000213921	0.006634219	0.037390249	0.000303664	0.29463452	0.001189296	0.001370857	0.0002219	0.000268729	0.784166594	0.004814353	0.017062672	0.000441344	0.000339027	0.000167372	0.000249117	0.000241252	0.000615848	0.000327104	0.000756837	0.00019056	0.000139983	0.00040503	0.000276296	0.000132219	0.000143848	0.000171174	0.053880558	0.000190532	0.000432171	0.000167198	0.001169098	0.00015941	0.000346532	0.000147735	0.00019056	0.000116633	0.000151623	6.61E-05	0.000143854	0.000151623	0.000369776	0.000136072	0.000182815	8.55E-05	0.000206089	0.000136071	0.000163305	0.000128296	0.000124409	0.000132184	0.00010497	0.000132185	0.000194413	0.000112745	0.000124409	0.000101082	0.00012441	0.00013996	0.000377527	0.000163298	0.000171082	0.000120521	0.000178844	0.000104969	0.000151623	7.78E-05	0.000194418	0.000104964	0.000097194	0.000151623	0.00013996	0.00013996	0.00019053	0.000128291	0.00016718	0.000097194	0.000128297	0.000147747	0.000147735	0.000151629	0.000147736	0.000108858	0.000136072	0.000104969	0.00021388	0.000116633	0.000178855	0.00012052	0.000151623	9.72E-05	0.000132178	0.000116632	0.00012052	0.000151623	8.55E-05	0.000182749	0.000163286	0.000136071	0.000182737	0.000116633	0.000182731	0.000171051	0.00012052	0.000112745	0.000104969	0.000155512	0.00012052	0.000136071	8.94E-05	0.000116633	0.000178843	0.000139954	0.000151624	0.000120521	0.000167181	0.000163471	0.000151622	0.000132185	0.000104969	0.00010884	0.000167186	0.000143865
581078	0.002	0.000155713	0.000151978	0.000118472	7.03E-05	9.63E-05	0.000148254	0.000148082	0.006325116	0.034930107	0.000200061	0.279159716	0.001042342	0.00123428	0.000129645	0.000252147	0.47079107	0.004683456	0.016343396	0.000360445	0.000274447	0.000189057	0.00023351	0.000248273	0.000642296	0.000318903	0.00067215	0.0001926	0.000144381	0.000318836	0.000170317	0.000151784	0.000103654	0.000125865	0.051258624	0.000211122	0.000504528	0.000151801	0.00116552	0.000140684	0.000281613	0.000118461	0.00015179	0.000103654	0.000162896	0.000107356	0.000159205	0.000107355	0.000392976	0.000155491	0.0002	0.000129567	0.000266702	1.00E-04	1.00E-04	0.000114766	6.66E-05	1.00E-04	0.00015548	0.000107356	0.00016662	9.25E-05	0.000122157	0.000125866	0.000148077	0.00007774	0.000352025	0.000144374	0.00015179	0.000107355	0.000140689	7.40E-05	0.000196246	0.00013327	0.000181417	0.000148077	0.000140673	1.00E-04	0.000133269	0.000103654	0.000185168	0.00011476	0.000218524	0.00011476	9.25E-05	0.000137032	0.000129568	0.000103648	0.000170304	0.000125865	0.000111058	1.00E-04	0.00016289	8.51E-05	0.000174012	0.000129568	0.000144375	0.000129568	0.000111058	0.000118461	0.000122163	0.000118461	0.000118462	0.000136971	0.000162884	0.000144374	0.00011476	0.000144375	0.000177693	0.00010735	0.00013327	0.000125865	0.000111058	0.00012586	0.000129567	0.000111058	0.000125865	9.25E-05	0.000170305	0.00011476	0.000133269	0.000174018	0.000133269	0.000125864	0.000144375	0.000118461	0.000122163	0.000114759	0.00013697	0.000177719
581079	0.002	0.000207972	9.37E-05	0.000154722	9.77E-05	0.000138455	0.000138466	0.000203678	0.007228997	0.038002053	0.000326147	0.310010063	0.001121802	0.001324483	0.000134498	0.000277304	0.450241408	0.005214239	0.018335553	0.000412966	0.000301756	0.000142562	0.00027724	0.000236339	0.000636712	0.000350601	0.000825678	0.000195492	9.36E-05	0.000379184	0.000215837	0.000191425	0.000158847	0.000114001	0.057015582	0.000252568	0.00053851	0.000118072	0.001170521	0.000154716	0.000277021	0.000130305	0.000138429	8.96E-05	0.000240356	0.000118073	0.000130286	9.36E-05	0.000456645	0.000122144	0.000240278	0.000142513	0.000232142	0.000118073	0.000187311	0.000130286	0.000146572	0.000114001	9.36E-05	0.000118072	0.000138429	0.000138429	0.000179157	0.000146573	0.000138429	0.000118072	0.000350467	0.000134358	0.000191378	0.000142501	0.000171007	8.55E-05	0.000199526	0.000134358	0.000171002	0.000166942	0.000158793	0.000122144	0.000195496	0.000134357	0.000191365	0.000109929	0.000154715	0.000162858	0.000150644	0.000126214	0.000166936	0.000126214	0.000150644	0.000122144	0.000113995	9.77E-05	0.000171	9.77E-05	0.000203591	0.000126215	0.000138429	0.000101786	0.000118072	0.000126215	0.000142501	0.000150643	0.000118073	0.000166942	0.000175072	0.000154722	0.000179143	0.000154715	0.000122137	0.000105857	0.000150644	0.000130311	0.0001425	0.000158787	0.000122144	0.000158787	0.000191364	0.000114001	0.000183228	0.000150644	0.000179144	0.000130286	0.000126214	0.000126214	0.000158787	0.000105858	0.000122144	9.36E-05	0.000101781	0.00019543
581080	0.002	0.000205287	0.000122995	0.00010249	9.84E-05	0.000164058	0.000118888	0.000283092	0.007030827	0.038519421	0.000324252	0.314317589	0.00118387	0.001312645	0.000159948	0.000209308	0.468727291	0.005219784	0.018068574	0.000485844	0.000370081	0.000217587	0.000258426	0.000200993	0.000756743	0.000283145	0.000917831	0.000155853	0.00011889	0.000303691	0.000237866	0.000168146	0.000122995	0.00012299	0.057030449	0.000299516	0.000546284	0.000114789	0.001241267	0.000147586	0.000283147	0.000155785	0.000233771	0.00010659	0.000196807	9.02E-05	0.000155785	0.000139387	0.000410556	0.0001312	0.000200944	0.00011889	0.000291209	0.000127088	0.000118888	0.000155785	0.000176338	0.000151692	0.000118888	0.000131188	0.000213223	0.00010249	0.00015581	0.000143481	0.000176302	0.000127089	0.000385776	0.00011889	0.00020503	0.000139387	0.000213279	0.00011889	0.000143481	0.000180409	0.000205087	0.000122989	0.000159885	9.84E-05	0.000155786	0.000143487	0.0002009	0.00010249	0.000159885	0.000118888	0.000147586	0.000118888	0.000196843	0.000131188	0.000110689	0.000131188	0.000163984	0.000147586	0.000196802	0.000110689	0.000221461	0.000143486	0.000217311	0.000135287	0.000151685	0.000139387	0.000118871	9.43E-05	0.000192714	0.000127106	0.000172185	0.000159904	0.000151686	0.000151691	0.000168085	0.000094291	0.000172185	9.43E-05	0.000131188	0.000163984	0.000159885	0.00017629	0.000188582	0.000139387	0.000205006	9.84E-05	0.000184489	0.000106589	0.000176291	0.000131187	0.000159885	0.000147586	0.000151686	0.00014758	0.000131188	0.000143505
581081	0.002	0.000185186	0.000141658	0.000110165	0.000125944	0.000102291	0.000078685	0.000173163	0.006897148	0.036976078	0.000330921	0.29726799	0.001076263	0.001195778	0.000149521	0.000244314	0.456194045	0.00487498	0.017803392	0.000414623	0.000362697	0.000185034	0.000244255	0.000267772	0.000635252	0.000346546	0.000857251	0.000169203	0.000125896	0.000244116	0.000208606	0.000110159	0.000129843	0.000169215	0.054835063	0.000247985	0.000468935	0.000153436	0.00125865	0.000165311	0.000330824	0.000149502	0.000141775	0.000110165	0.000184922	0.000161317	0.00015737	0.00015737	0.000390104	0.000114094	0.000220361	0.000125896	0.000200673	0.00012589	0.000133765	0.000114094	0.000153436	0.000137699	0.000145568	0.000118028	0.000180994	0.000137704	0.000169186	0.000173132	0.00016918	0.000121962	0.000342597	0.0001377	0.000161305	0.000129831	0.000133765	0.000133765	0.000153436	0.0001377	0.000137699	0.000145568	0.000121963	0.000118028	0.0001377	0.000118028	0.000212527	0.000125896	0.000161305	8.26E-05	0.000121962	0.000169185	0.000180988	0.000118022	0.000180994	0.000149502	0.000133765	0.000094422	0.0001377	0.000157371	0.000165245	0.000114094	0.0002046	0.00012983	0.000133765	0.000125896	0.000141633	0.000121964	0.000141633	0.000121962	0.000173144	0.000161317	0.000137699	0.00014164	0.00020854	0.000137699	0.000145568	0.00012983	0.000141633	0.000114065	0.000137699	0.00015737	0.000181006	7.87E-05	0.00016524	0.000165239	0.000188857	0.000106225	0.000161305	0.000161305	0.000125896	0.000121963	0.000137699	0.000141633	0.00016524	0.000141627
581082	0.002	0.0001265	0.000122581	9.19E-05	8.42E-05	0.000118695	0.000149319	0.000256722	0.006480905	0.035659101	0.000352718	0.287397191	0.001074424	0.001175539	0.000164815	0.000249192	0.445505073	0.004922192	0.016743753	0.000423042	0.000330011	0.000141741	0.000241444	0.000245272	0.000645087	0.000375821	0.000776036	0.000229915	0.000126341	0.000249056	0.000176148	0.000130175	0.000111027	0.000114856	0.053937404	0.000233634	0.000437133	0.000111032	0.00108533	0.000145479	0.000245205	7.66E-05	0.000183815	0.000118679	0.000180033	0.00010337	0.000141684	0.000133999	0.000344901	0.00013017	0.000164645	0.000114856	0.000264308	0.000172295	0.000164638	0.000180106	0.000084216	0.000149313	0.000107199	0.00010337	0.000206792	9.95E-05	0.000133999	0.000107199	0.000168461	0.000134033	0.000475534	9.95E-05	0.000218324	0.000114856	0.000122524	0.000168461	0.000172289	0.000137827	0.000133999	0.000122513	0.000133999	0.000122513	0.000160811	0.000107199	0.000229797	0.000122513	0.000145484	0.000160798	0.000122502	0.00013017	0.000137828	0.000130171	0.000187627	0.00011485	0.000133998	9.19E-05	0.000164626	0.000107199	0.000241307	9.57E-05	0.000149319	0.000111027	0.000095707	8.42E-05	0.000111028	0.000107199	0.000149313	0.000156976	0.000153142	0.000114856	0.000122513	0.000126342	0.000183794	0.000126341	0.000145484	0.00010337	0.000141655	0.00015697	0.000137815	0.000133999	0.000164621	0.000118672	0.000149307	0.000133998	0.00017994	0.000145484	0.000172283	0.000133987	0.000111027	0.000149313	0.000145484	0.00012633	0.000111021	0.000149312
581083	0.002	0.000173484	0.00015023	0.000111667	0.000100099	7.70E-05	0.000142461	0.000211883	0.006684724	0.035933603	0.000323783	0.29243708	0.00116248	0.001240623	0.000173283	0.000262191	0.335900923	0.004664174	0.016585849	0.000390536	0.000296932	0.000107822	0.000242785	0.000208101	0.000520803	0.000312241	0.000819415	0.000204176	0.000138605	0.000331532	0.00018873	8.85E-05	0.000130905	8.47E-05	0.053749549	0.000254326	0.000420274	0.0001386	0.001032867	0.000157868	0.000238874	0.000134749	0.000238891	0.000138605	0.000161723	8.08E-05	0.00012705	0.00011165	0.00041642	9.62E-05	0.000188678	0.000142471	0.000223394	0.000138616	0.0001579	0.000115511	0.000130899	0.00012705	0.000134748	0.000107799	0.000119355	0.000123199	0.000134749	0.00011935	0.000157849	0.00011165	0.000373853	0.000142449	0.000173268	0.000115499	0.000188758	0.00011935	0.000180961	0.000107799	0.000165549	9.62E-05	0.000180972	0.000115499	0.000107794	0.000107799	0.000169411	0.000146294	0.000134748	0.000150149	0.000150149	0.000130899	0.000130899	0.000142449	0.00022342	0.0001463	0.000142449	0.000138599	0.000146299	7.70E-05	0.000188674	0.0001463	0.000188668	0.00012705	0.000111649	0.00011165	0.000134748	0.000103949	0.000165549	0.000161699	0.00012705	0.00009625	0.000146299	0.000138599	0.000184806	0.000134748	0.000130899	0.000134749	0.000173256	0.000119349	0.000088549	0.00012705	0.000134749	0.000115499	0.000154	0.000103949	0.000184812	0.000111649	0.000130899	0.000142449	0.000123199	6.93E-05	0.000103949	0.000130899	0.000188673	0.0001463
581084	0.002	0.000171272	0.000120505	0.00011663	8.55E-05	0.000116612	9.33E-05	0.000213932	0.006917154	0.036723903	0.000202282	0.297671575	0.001271672	0.001236816	0.0001672	0.000213977	0.332788627	0.00485535	0.016921375	0.000347163	0.000307571	0.000155539	0.000206116	0.000171122	0.000654874	0.000303673	0.000756814	0.000221729	0.000124386	0.000361965	0.000283989	0.000066077	0.000167229	0.000116607	0.054726086	0.000225582	0.000424326	0.000132166	0.00112925	0.000167148	0.000252771	0.000155488	0.000190517	0.000143814	0.000178844	0.000101059	0.000108827	8.94E-05	0.000404734	0.000104946	0.000213849	0.000128268	0.000229412	0.000116607	0.000167119	0.000108833	0.000139929	0.000101064	0.000159379	0.00012438	0.000178821	0.000112719	0.000124381	0.00011272	0.000120495	9.33E-05	0.000428173	0.000120494	0.000221647	0.000116608	0.000120494	0.000139928	0.000178873	0.000112719	0.000155482	0.000132154	8.16E-05	0.000104946	0.000139929	0.000120494	0.000182696	0.000101059	0.000182684	0.000147708	0.00012438	0.000136041	0.000116607	0.000163256	0.00017491	0.00013604	0.000139928	0.000147701	0.000124381	0.000159362	0.000182702	0.000093285	0.000171029	0.000128268	0.000171024	0.000112719	0.000132154	0.000182701	0.000120494	0.000163255	0.000151589	0.00012438	0.000128268	0.000139928	0.000136041	0.000120494	0.000143814	0.000112719	0.000147701	0.00012438	0.000159362	0.000159362	0.000112719	0.000116607	0.000155475	0.000128268	0.000151589	0.000190463	0.000171029	0.00012438	0.000104946	8.94E-05	0.000124374	0.000128267	0.000151589	0.000136041
581085	0.002	0.000176623	9.73E-05	8.64E-05	7.56E-05	0.000111586	0.000122442	0.000208858	0.00654624	0.033960733	0.000241376	0.273203343	0.001020864	0.001145368	0.000151198	0.000281382	0.753914098	0.004290628	0.015636625	0.000422948	0.000295717	0.000158583	0.00023062	0.000259467	0.000653598	0.000299122	0.000762219	0.000162018	0.000158413	0.000309997	0.00022695	9.72E-05	0.000122388	0.000104376	0.050182047	0.000234089	0.00036393	0.000104376	0.001049367	0.000143979	0.000288194	0.000082781	0.000147578	0.000100783	0.000158381	0.000125971	0.000125971	0.000111574	0.000349632	0.000104377	0.000187206	0.000129587	0.000147584	0.000111574	0.000143968	0.00013317	0.000104376	0.00012957	0.000111574	9.00E-05	0.000147578	0.000115175	0.00013317	0.000125972	0.00016919	8.28E-05	0.000342302	0.000136769	0.000169184	6.84E-05	0.000172794	0.000129587	0.000125971	0.00013317	0.000122372	0.00015476	0.000147578	0.000151182	0.000104376	0.000140368	0.000205213	0.000111574	0.000133175	8.64E-05	0.00013317	0.000151188	0.000125966	0.000111574	0.000165562	0.000111574	0.00012957	0.000107976	0.000122372	8.28E-05	0.00017998	0.000107965	0.000151166	0.000115175	0.000107975	0.000143967	0.000122372	0.000118773	0.000111574	0.000147578	0.000158375	0.000151166	0.000107976	0.000125972	0.00015477	0.000165568	0.000122372	0.000158381	0.000104377	7.92E-05	0.000118773	7.20E-05	0.000100777	0.00010797	0.00015837	8.28E-05	0.000151165	0.000158365	0.000172767	0.000118773	0.000104376	0.000115173	0.00013317	0.00008638	0.000151165	9.72E-05
581086	0.002	0.000131748	0.000146289	9.50E-05	9.14E-05	8.04E-05	0.000105978	0.000201084	0.006197211	0.034609423	0.000277998	0.273655161	0.00106975	0.001188385	0.000160862	0.000197602	0.532734563	0.004594553	0.016255206	0.000374342	0.00029673	0.000204932	0.000219468	0.000245065	0.000667344	0.000289203	0.000737238	0.00019007	0.000131552	0.000270742	0.000263345	0.000113282	0.000131569	0.000113286	0.051236481	0.00025605	0.000431964	0.000131552	0.00106923	0.0001535	0.000244973	0.000102319	0.000215726	0.000131569	0.000146175	0.000127898	0.000135207	0.000109643	0.000365841	0.000127893	0.000157144	0.000102319	0.000164454	9.50E-05	0.000168149	0.000124244	0.00006943	9.50E-05	0.000135201	0.000127898	0.000124244	8.40E-05	0.000153484	0.000138862	0.000179064	8.40E-05	0.000369519	0.000135207	0.000171776	0.000153494	0.000160918	0.000127898	0.00015349	0.000113281	0.000149819	0.000116935	0.00016815	9.14E-05	0.000124255	0.000102319	0.000157138	0.000131552	0.000138862	0.000149824	0.000131553	0.000116935	0.000127905	0.000142515	0.000146169	9.50E-05	0.000124244	0.000105972	0.000153477	9.50E-05	0.000153463	0.000135207	0.000179068	0.000116935	0.000120589	0.00016816	0.000142515	9.50E-05	9.87E-05	0.000135207	0.00012059	0.000102319	0.000142515	0.000131552	0.000186393	0.000113276	0.000135206	9.87E-05	0.000146169	0.000116935	0.000131548	0.000138861	0.000153477	0.000168094	0.000168106	0.000102319	0.000157132	0.000113281	0.000131553	0.000120589	8.77E-05	0.000102319	0.000116952	0.000120589	0.000146169	0.000105978
581087	0.002	0.000122368	0.000110769	0.000122215	0.000106928	0.000103109	0.000133671	0.000194884	0.006891985	0.036705835	0.000229344	0.292502038	0.001129638	0.001284793	0.000160466	0.000290765	0.514955405	0.004881612	0.01691501	0.000298834	0.000336654	0.000171997	0.000302199	0.00020639	0.00055882	0.000298208	0.00072028	0.000156597	0.000133661	0.000298302	0.000255988	0.00013749	0.000129841	0.000106928	0.052878914	0.000236915	0.000470536	0.000148952	0.001171425	0.000168058	0.000179504	0.00013366	0.000171871	0.00013366	0.000179515	0.000126022	0.000168041	7.26E-05	0.00045903	0.000141298	0.000225398	0.000114588	0.000263631	9.17E-05	0.000183361	0.000183328	0.000145116	0.000118384	0.000110747	0.000118384	0.000160392	0.000110746	0.000129841	9.55E-05	0.000087828	0.000106928	0.000409136	0.000118384	0.000179497	0.000145116	0.000137478	8.02E-05	0.000187149	0.000110746	0.000152755	9.55E-05	0.00013366	0.000106927	0.000148952	8.40E-05	0.000160398	0.000126022	0.000137479	0.000152759	0.000137478	0.000110747	0.000152759	0.000152754	0.000168041	0.000137478	0.000133659	0.000118384	0.000164212	9.55E-05	0.000183322	0.000126022	0.000187142	0.000160392	0.000168092	0.000110735	0.000164211	0.000152754	0.000118385	0.00013366	0.000168023	0.000133659	0.000122203	0.000145116	0.000179492	0.000129841	0.000114565	0.000126022	0.000141297	0.000114565	0.000133659	0.000110747	0.000110747	0.000194785	0.000152755	0.000114566	0.000164211	0.000118379	0.000141298	0.000103109	8.78E-05	0.000164211	0.000156573	0.000148935	0.000156573	0.000137485
581088	0.002	0.000186862	0.000119551	9.33E-05	8.96E-05	0.000141862	9.33E-05	0.000145582	0.006608898	0.034567409	0.000235351	0.287993105	0.001025044	0.001180239	0.000126894	0.000295359	0.871373335	0.004458884	0.016559024	0.000374802	0.000306591	0.000160659	0.000224067	0.00018675	0.00055737	0.000291393	0.000722859	0.000250222	0.00012691	0.00026155	0.000224005	0.000123156	0.000153067	0.000126898	0.051085903	0.000261469	0.000456065	0.000130619	0.001167549	0.000156755	0.000272616	0.000119429	0.0001717	0.000119423	0.000138095	0.000115691	0.000171683	7.09E-05	0.000362387	7.84E-05	0.000186633	0.000126887	0.000246414	0.000160486	0.000153022	0.000111959	0.000149291	0.000138078	0.00013062	0.000153028	0.00013062	0.000145564	0.00017548	0.000141821	0.000134368	9.70E-05	0.00036614	0.000134351	0.000257691	9.70E-05	0.000175542	0.000149279	0.000190359	0.000138083	0.000153017	0.000126887	0.000182872	0.000141815	0.000115692	8.58E-05	0.000156743	0.000104496	0.00013062	0.000111959	0.000108228	0.000119434	0.000100763	0.00013062	0.000149301	0.000153034	0.000111959	8.96E-05	0.000156755	0.000115691	0.000175415	0.000104495	0.000160481	0.000141815	0.000141815	0.000194074	0.000123156	0.000149269	0.000141815	0.000164196	0.000145547	0.000119418	0.000126887	0.000167939	0.000167946	0.000134352	0.000115691	9.33E-05	0.000145542	0.000115691	0.000126887	0.000123155	0.000115691	0.000108227	0.000194074	0.000167946	0.00017541	0.000160475	0.000156743	0.00016423	0.000167945	0.000149279	0.000100763	0.000115691	0.000126887	0.000119423
581089	0.002	0.00015348	0.000104789	0.000108406	8.22E-05	8.22E-05	0.000138338	0.000216975	0.006363673	0.034675234	0.000246929	0.284677194	0.000966058	0.001185481	0.000153385	0.000322054	0.478949923	0.004650652	0.016210781	0.000412883	0.00032205	0.000175953	0.000269415	0.0001645	0.000618475	0.000224534	0.000731475	0.000187007	0.000175742	0.000303105	0.000220701	0.000134594	0.000123358	0.000112154	0.051575023	0.000246857	0.000453069	0.000123364	0.001040642	0.000183201	0.000235664	0.000134589	0.000183202	0.000130833	0.000190697	0.000104667	0.000130834	7.10E-05	0.000355473	0.000168243	0.000186923	0.000108405	0.000261808	0.000157007	0.000134572	0.000115881	0.000097191	0.000112143	7.48E-05	0.000097191	0.000183202	9.34E-05	0.000112143	0.000115882	0.000145786	0.000112138	0.000430509	0.00014953	0.000209424	0.000142082	0.000171981	0.000097191	0.000134572	0.000104667	0.000145786	0.000123358	0.000127096	0.000112142	0.000123358	0.000119619	0.000179446	0.000104667	0.000115882	0.000130829	0.000115881	0.000104667	0.000164478	0.000112149	0.000153263	0.000134566	0.000153263	0.000123358	0.000164476	0.000145786	0.000209391	0.000112144	0.000157	0.000123358	0.000100923	0.000127101	0.000149524	8.97E-05	0.000100929	0.000127101	0.000145781	0.000108405	9.35E-05	0.000130833	0.00017197	0.000119619	0.000130828	0.000115881	0.000123358	0.000123357	0.000112143	0.000108405	0.000127096	0.000164482	0.000153263	0.000108406	0.000198143	9.35E-05	0.000201886	0.000123358	0.000108405	0.00013831	0.000097191	0.000145786	0.000123358	0.000138309
581090	0.002	0.000170777	0.000130907	0.00011105	0.000103107	0.000111038	0.000107085	0.000246034	0.00706068	0.03771568	0.00032964	0.301094984	0.001180831	0.001200889	0.00015469	0.000254139	0.57956161	0.005026375	0.018124765	0.00041027	0.000333939	0.000178649	0.000214312	0.000218262	0.000680008	0.00032162	0.000816152	0.000242109	0.000130866	0.00028584	0.000242	0.000115004	0.000111038	0.000142769	0.055410768	0.000281839	0.000464752	0.000142769	0.001039958	0.000154684	0.000317558	0.000138798	0.000218218	0.000122934	0.000218207	0.0001269	0.000154659	0.000122941	0.000432923	0.000186409	0.000158631	0.000134832	0.000253926	0.000134832	0.000166594	0.000118969	0.000130866	0.000146735	0.000150712	9.52E-05	0.000158632	0.000122935	0.000178461	6.35E-05	0.000166557	0.000134832	0.000408983	0.000150694	0.000206261	0.000138798	0.000146728	0.000111038	0.000194359	0.0001269	0.000198319	0.000150694	0.000158625	0.000150712	0.000162591	0.000107072	0.000162592	0.000118969	0.000138798	0.000158632	0.000107072	0.000138815	0.000111038	0.000146728	0.000158614	0.000134832	0.000130865	0.000111038	0.000166557	0.0001269	0.000234051	0.000130866	0.000202272	0.000103106	0.000134832	0.000118969	0.000126899	0.000138798	0.000142753	0.000162591	0.000118969	0.000134832	0.000170528	0.000095175	0.000182419	0.000186391	0.000142763	0.000142763	0.000111038	0.000138792	0.000118969	0.000107072	0.000162591	8.72E-05	0.000142764	0.000107072	0.000162598	0.000146723	0.00015466	0.000130866	0.000130866	0.000122935	0.000107073	0.000134832	0.000174489	0.000146728
581091	0.002	0.000180007	0.000143068	0.000126664	0.000118511	8.17E-05	0.00011032	0.000216655	0.007247413	0.038059929	0.000339504	0.30686252	0.00123354	0.001279382	0.000159363	0.000327353	0.517053018	0.005330691	0.017904878	0.000373288	0.000368517	0.000208693	0.000228959	0.000220945	0.000671927	0.000273996	0.000849286	0.000228959	0.000106234	0.000314948	0.000179819	0.000114424	0.000130749	0.000118491	0.057006095	0.000237219	0.000470689	0.000163449	0.001212037	0.00019621	0.000261642	0.00014302	0.000192065	0.000114406	0.000175701	8.17E-05	0.000183879	0.000126664	0.000421366	0.000147093	0.000261653	0.000110302	0.000257535	0.000134837	0.000134835	0.000122584	0.000126664	0.000118492	0.000126664	0.000143019	0.000175713	0.000102143	0.000187964	0.000126664	0.000196143	0.000102148	0.000384501	0.000179793	0.000196144	0.000102148	0.000130756	0.000163437	0.000171609	0.000130749	0.000171616	0.000159351	0.000151179	0.000143008	0.000200236	0.000138922	0.000147094	0.000143007	0.000175701	0.000143019	0.000134836	0.000102148	0.000138921	0.000114406	0.000187971	0.000163455	0.000167523	0.000122578	0.000159351	0.000118492	0.000216659	8.58E-05	0.000212501	0.000134835	0.00015935	0.000114406	0.000126664	0.000155266	0.000171609	0.00015935	0.000208388	0.000179799	0.000122578	0.000110314	0.000167512	0.000179812	0.00015526	0.000151178	0.000143007	8.58E-05	0.000151178	0.0001144	0.000138921	0.000147118	0.000171609	0.000143008	0.00024115	0.000118486	0.000147093	0.000126663	0.000183867	0.000175701	0.000151179	0.000122578	0.000155266	0.000126663
581092	0.002	0.000176838	0.000176598	9.42E-05	8.24E-05	0.000086331	9.03E-05	0.000286745	0.007115171	0.036511061	0.000255319	0.2985246	0.000950743	0.001224474	0.000200261	0.000259378	0.48570253	0.004791142	0.017170484	0.000476916	0.000373505	0.000168938	0.000247424	0.000231766	0.000633384	0.000334031	0.000843142	0.000180611	0.000156967	0.000318251	0.000255258	0.000113876	0.000141281	0.000184546	0.054756843	0.000255354	0.000455985	0.000102028	0.001132188	0.000160908	0.000200179	0.000160903	0.000212012	0.000121649	0.000180536	0.000105952	0.000137345	9.81E-05	0.000341762	0.000176604	0.000196256	0.000145193	0.000251247	0.000129496	0.000149117	0.000153047	0.0001138	0.000113801	0.000109876	0.000113801	0.000149125	0.0001138	0.000153042	0.000102028	0.000145188	0.000121648	0.000404668	0.000160903	0.000156966	0.000117724	0.000172692	0.000125573	0.000219847	0.000117724	0.000156966	0.000121648	0.000102028	0.000133421	0.000200231	0.000129497	0.00016875	0.000086331	0.000121649	0.000149123	0.000180528	0.000153066	0.000133421	0.000109876	0.000149118	0.000153048	0.000172675	0.000145195	0.000192289	0.000137345	0.000188376	0.000121648	0.000204081	7.85E-05	0.000121648	0.0001138	0.000164814	0.000121648	0.000129485	0.000168738	0.000172668	0.00012172	0.00017268	0.000141269	0.000200162	0.000105952	0.000145194	0.0001138	9.42E-05	0.000102028	0.000149117	0.000129491	0.000164814	0.000109876	0.0001138	0.000133421	0.000188371	0.000117724	0.000117723	0.000176622	0.000137346	0.000133421	0.0001138	0.000102027	0.00016089	0.00010594
581093	0.002	0.000149349	0.000107087	8.41E-05	0.00012619	0.000103258	9.18E-05	0.000145329	0.006732923	0.03686966	0.000275681	0.286795101	0.0012013	0.001185281	0.000122377	0.000245116	0.866099915	0.004671166	0.016508415	0.000368366	0.000329684	0.000218289	0.000264094	0.000210473	0.000659601	0.000325531	0.000736566	0.000145339	0.000133849	0.000317766	0.000218029	0.000107087	0.000133837	9.94E-05	0.053817316	0.000245031	0.00043661	0.000110894	0.001045308	0.000172089	0.000329238	0.000168259	0.000214232	0.000103246	0.000198903	8.41E-05	0.000118541	0.000183584	0.000321512	9.18E-05	0.000175925	0.000114718	0.000267832	0.000122377	0.000103247	0.000137673	0.000145309	0.000137673	0.000118559	0.000133837	0.000141493	0.000122366	0.000156787	0.00012619	0.000175912	0.000145309	0.000279311	0.000126189	0.000218057	0.000133832	0.000164447	0.000110894	0.000156782	0.000137679	0.000145309	0.000130014	0.000137661	0.000122366	0.000179737	0.000110894	0.000206522	0.000126184	0.000160611	0.00010707	0.000145304	0.000118542	0.000122366	0.00012236	0.000156786	0.000118541	0.000152957	0.000095598	0.000149134	0.000133861	0.000126189	0.000114707	0.000172089	0.000122366	0.000118541	9.94E-05	9.94E-05	0.000183572	0.000130014	0.000179765	0.000156781	0.000118541	0.000156792	0.000145309	0.000156781	0.000133837	0.000145309	0.000118542	0.000130014	9.18E-05	0.000183561	0.000145322	0.000137661	0.000110894	0.000179737	0.000160606	0.000183561	0.000118537	0.000156781	0.000145309	0.000122366	0.000114718	0.000191226	0.000126189	0.000126189	0.000149134
581094	0.002	0.000183021	0.000145526	0.000123104	0.000104428	0.000108158	0.000108157	0.000205226	0.006562556	0.034863826	0.000283748	0.279381558	0.001019935	0.001144936	0.00018295	0.000246532	0.691655416	0.004573869	0.016323709	0.000329622	0.000332664	0.000197919	0.000246316	0.00029492	0.000579655	0.000328647	0.000756084	0.000190332	0.000141729	0.000265112	0.000160412	8.58E-05	0.000160456	0.000108181	0.051926554	0.000167916	0.000399701	0.000111904	0.001125178	0.000134305	0.000227653	0.000123076	0.000149189	0.000126806	0.000179037	0.0001604	0.000145455	0.000115618	0.00041836	9.70E-05	0.000194012	0.000115617	0.000220131	0.000134265	0.000201438	0.000111887	0.000152924	0.000134266	0.000156643	0.000138	0.000179056	0.000123077	0.000156648	0.000134266	0.000137995	0.000108157	0.000347191	0.000134265	0.000171561	0.000119341	0.000152913	0.000119347	0.000108158	0.000119352	0.000119347	0.000119347	0.000115617	7.09E-05	0.000123077	0.000123076	0.000167855	8.58E-05	0.000152913	0.000137995	8.21E-05	0.000134265	0.000123077	0.000115617	0.000171588	0.000104428	0.000179026	0.000104428	0.000160372	0.000119352	0.000145437	0.000104428	0.000193972	0.000104428	0.000134276	0.000152913	0.000100698	0.000145454	0.000145453	0.000138	0.000111887	0.000145453	0.000156649	0.000137994	0.000152913	0.000149183	0.000141725	0.000119347	0.000134271	7.46E-05	0.000108158	0.000119347	0.000119341	0.000104428	0.000164108	0.000175307	0.000182766	0.000119347	0.000130536	0.000123076	0.000130535	0.000167831	0.000111887	9.70E-05	0.000152913	0.000100698
581095	0.002	0.000166224	0.000110684	6.27E-05	0.00011434	0.000110658	0.000154978	0.000254678	0.006286089	0.034598109	0.000288004	0.278726323	0.001121014	0.001180545	0.000125404	0.000258673	0.497813976	0.004672133	0.01657437	0.00038147	0.000376996	0.0001773	0.000203011	0.0002289	0.000591846	0.000321383	0.000706739	0.000199321	0.00015494	0.00029542	0.000206637	0.000173432	0.000121733	0.000118028	0.051124504	0.000265934	0.000439649	0.000129109	0.000971068	0.000173387	0.000262055	0.000132792	0.000247281	0.000118028	0.000154912	0.000118029	0.00013647	0.000106962	0.0003286	0.000132781	0.000154922	0.000132781	0.000236173	0.000121717	0.000106963	0.000121717	0.000180774	0.000118028	0.000110641	9.96E-05	0.000173372	0.000125405	0.000110651	0.000121717	0.000129093	9.59E-05	0.000465553	0.000151229	0.00019555	0.000158611	0.000118029	0.000106963	0.0001586	0.000118028	0.000177047	0.000143852	0.000151223	0.000121717	0.000151223	9.96E-05	0.000191819	0.000129093	0.000166004	0.000103274	0.00013647	9.96E-05	0.000129093	0.00011434	0.000162278	0.000118028	0.000177053	0.000103274	0.000143847	0.000118028	0.00019183	7.74E-05	0.000132781	0.000121711	8.85E-05	9.59E-05	0.000118022	0.000118028	0.000136469	0.00017337	0.000147535	0.000151218	0.000136469	0.000114334	0.000202889	0.0001586	0.000151245	0.000151223	0.000125404	0.000143847	0.00016967	9.96E-05	0.000166004	8.85E-05	0.000118022	0.000092209	0.000169671	0.00013647	0.0001586	0.000125404	0.000129093	0.000129092	0.000143846	0.000118034	0.000140158	0.000103274
581096	0.002	0.000128282	0.000113474	0.000109809	0.000146465	8.05E-05	9.15E-05	0.000190378	0.006438981	0.034838265	0.000307964	0.274719401	0.000974925	0.001127173	0.000124425	0.000223569	0.401449017	0.004751013	0.01633342	0.000337986	0.000333767	0.000175753	0.000238059	0.000175802	0.000627734	0.000307702	0.000808299	0.000175748	0.000113446	0.000318812	0.00021601	8.78E-05	0.000124426	0.000124425	0.051014358	0.000179387	0.000428858	0.00013175	0.001122468	0.000150048	0.000212389	0.000106127	0.000197705	0.000102501	0.000161039	0.000135426	0.000106128	0.000106139	0.000351704	0.000109787	0.000157392	6.59E-05	0.000226989	0.000124425	0.000150076	0.000102485	0.000135421	0.000183028	0.000102468	9.88E-05	0.00014639	0.000106127	0.000168433	0.000076851	0.000146384	0.000106127	0.000289358	0.000128085	0.000164686	7.68E-05	0.000168428	0.000120766	0.000168335	0.000109787	0.000153719	7.69E-05	0.000161021	9.15E-05	0.000120765	0.000117106	0.000153714	0.000106127	0.00012442	0.000124425	0.000157368	0.000139064	0.000142729	0.000161033	0.000139064	0.000106127	0.000146384	0.000113446	0.000124425	0.000113447	0.000252627	0.000113446	0.000135405	9.15E-05	8.78E-05	0.000113447	0.000128085	0.000124421	0.000113441	0.000146384	0.000124425	0.000135405	0.000146388	0.000135405	0.000175677	0.000102467	9.88E-05	0.000102468	0.000106127	0.000106127	0.000182984	0.000109776	0.000109787	0.000120766	0.000117106	0.000131745	0.00020497	0.000109793	0.000168347	0.000109787	9.88E-05	0.000128085	0.000120765	9.51E-05	0.000153702	0.000146384
581097	0.002	0.000145868	0.000157214	8.82E-05	8.43E-05	0.00010733	9.20E-05	0.000226342	0.006916886	0.035504761	0.000291858	0.29138332	0.001255007	0.001215561	0.000168743	0.000280345	0.617046749	0.004789196	0.01728475	0.000385059	0.000307469	0.000180408	0.000191851	0.000264709	0.000626547	0.000310858	0.000800619	0.000157243	0.000164881	0.000326402	0.000203208	0.000130348	0.000134163	0.000141829	0.053145796	0.000276216	0.000449165	7.67E-05	0.001144648	0.000168686	0.000260868	0.000145663	0.000233893	0.000115008	0.000184024	0.000126496	0.000130341	0.000164846	0.000418406	0.000111164	0.000191686	0.000114997	0.000283896	0.000134162	0.00014183	9.97E-05	0.000111163	0.000153346	0.00011883	0.000180191	0.000141835	0.000115003	0.000141835	0.000134163	0.00010733	0.000137997	0.0004684	0.00011883	0.000195537	0.000122663	0.000145662	9.58E-05	0.000168668	0.000145662	0.000157175	0.000126497	0.000145674	0.000164829	0.000134163	0.000164846	0.00012648	0.000145674	0.000149509	0.00010733	0.000103497	0.000161001	0.000130329	0.000118831	0.000157168	0.000118831	0.000153329	0.00014183	0.000137996	0.000145662	0.000164841	0.000088164	0.000118819	0.000141829	0.000111157	0.000111164	0.00017634	9.58E-05	0.00015334	0.000126496	0.00018784	0.000164835	0.000184007	0.00011883	0.000122663	0.000118831	0.000118831	0.00010733	0.000111164	0.00013033	0.000153329	0.000103486	0.000160995	0.000137996	0.000168673	0.000126497	0.000176341	0.000114991	0.000164825	0.000134152	0.000107325	0.000141829	0.00013033	0.00014183	0.000114997	0.00013033
581098	0.002	0.000195702	0.000203716	7.33E-05	9.36E-05	0.000101776	0.000150641	0.00021587	0.007113252	0.038877031	0.000330115	0.312803	0.001109604	0.001373896	0.000126204	0.000285423	0.490193209	0.004946184	0.018054802	0.000310588	0.000305867	0.000199771	0.000228172	0.000268915	0.000673742	0.000293485	0.000731069	0.000215973	0.000191467	0.00030968	0.000272906	0.000118067	0.000134345	0.000118066	0.056610869	0.000252607	0.000464722	0.000150677	0.001203403	0.000101776	0.000277018	0.000150629	0.000232172	0.000154705	0.00020772	0.000113989	0.000138415	0.000109918	0.00045678	0.000154717	0.0002566	0.00011806	0.000236222	0.00011806	0.000134345	8.96E-05	0.00016286	0.000146557	0.000105847	0.000122131	0.000130268	0.000122131	0.000162853	0.000138415	0.000138415	0.00011806	0.000399446	0.000130273	0.000146558	0.000105859	0.00018324	0.000142487	0.000134339	0.000170996	0.000126203	0.000154706	0.000146557	0.000101776	0.000191351	0.000199494	0.000142487	0.000126202	0.000134345	0.000105847	0.000134345	0.000166937	0.000142486	0.00011806	0.000199486	0.000150629	0.000158771	0.00016283	0.000191357	0.000134344	0.000191352	8.96E-05	0.000134339	0.000105835	0.00011806	9.77E-05	0.00011806	0.000134345	0.000154699	0.00011806	0.000154699	0.000154699	0.000142479	0.000126202	0.000195416	0.00011806	0.000142487	9.77E-05	0.000109918	0.000109918	0.000142486	0.000122125	0.000122131	0.000130273	0.000130273	0.000158771	0.000191346	0.000126203	0.000179126	0.000122131	0.000146557	0.000162841	0.000109918	0.000101776	0.000150623	0.000158771
581099	0.002	0.000152251	0.000109796	6.76E-05	0.000139355	0.000105592	0.000101356	0.000270466	0.007166211	0.039541709	0.000312849	0.320131784	0.001231575	0.001395103	0.000181794	0.000325709	0.366099997	0.005220653	0.018337313	0.000385873	0.000372275	0.000198552	0.000270509	0.000211318	0.000545884	0.000359458	0.000775166	0.00021968	0.000168942	0.000384946	0.00024928	0.000114024	9.29E-05	0.000143579	0.058231992	0.000202728	0.000613662	0.000147827	0.001180169	0.000194266	0.000287358	0.00013091	0.000215446	0.000114018	0.000147803	0.000139355	0.000126676	0.000126687	0.000376215	0.000105572	0.000219625	0.000143567	0.000211182	0.000173146	0.000147802	0.00013091	0.000101343	9.71E-05	0.000147802	0.000105566	0.000168917	0.00010135	0.000198509	9.29E-05	0.000190051	0.000147802	0.000371958	0.000118241	0.000236585	0.000181585	0.000185814	0.000118241	0.000185807	0.000143579	0.000164694	0.000156247	0.000194253	0.00013091	0.000139369	0.000156247	0.000236572	0.000156247	0.000122465	0.000152031	0.000156247	0.000143579	0.000135133	0.000109796	0.000152063	8.87E-05	0.000143579	0.000139355	0.000181586	0.00013935	0.000185815	0.00016047	0.000156242	0.000126687	0.000118229	0.000190043	0.000160478	0.000130911	0.000135133	0.000181585	0.000152024	0.000173178	0.000173139	0.000164693	0.000160465	0.00016047	0.000122459	0.000139355	0.000130911	0.00012247	0.000152024	0.000156248	0.00016047	0.000114006	0.000164694	0.000135133	0.000194262	7.60E-05	0.000160439	0.000122464	0.000147802	0.000147801	0.000109796	0.000118241	0.000147802	0.000143585
581100	0.002	0.000170058	0.000149135	0.000115964	5.38E-05	0.000124249	0.000124266	0.000310878	0.0073732	0.038550587	0.000298515	0.310506126	0.00125083	0.001279853	0.000169842	0.000282129	0.335059712	0.0051382	0.018280515	0.00041165	0.000402493	0.000211425	0.000232103	0.000256996	0.000751912	0.00033164	0.000827008	0.000236246	0.000178156	0.000261128	0.000215434	0.000111823	0.000157386	0.000124266	0.057696841	0.00026107	0.000456197	0.000103553	0.001190591	0.000198845	0.000281824	0.000178108	0.000190531	0.000149097	0.000144962	0.000144956	0.000182254	0.000103539	0.000422955	0.000107681	0.000165664	0.000144957	0.000244442	0.000165663	0.000157381	0.000165658	0.000161528	9.94E-05	0.000128389	0.000136672	0.000178088	0.000132531	0.000144956	0.000140814	0.00015738	0.000136674	0.00038973	0.000149098	0.000227894	0.000144955	0.000219512	0.000157392	0.000165657	0.000173953	0.000178094	0.000165663	0.000186371	0.000169805	0.000132531	0.000153239	0.00015324	0.000165657	0.000173946	0.000149097	0.000186391	0.000165663	0.000165669	0.000140821	0.000190576	0.000107675	0.000128389	0.000120106	0.000144956	0.000161521	0.000219542	9.53E-05	0.00019052	0.000115964	9.53E-05	0.000165663	0.000169811	0.000111816	0.000165663	0.000153238	0.000149097	0.000124248	0.000124248	9.94E-05	0.000161522	0.000182255	0.000153239	0.000169811	0.000132532	0.000144955	0.000136673	0.000149097	0.000190519	0.000149097	0.000173947	0.000186384	0.000198795	0.000103539	0.000186371	0.000140814	0.000190513	0.000157381	0.000149097	0.000140808	0.000173946	0.00013666
581101	0.002	0.000205436	0.000131728	7.74E-05	0.000123855	9.68E-05	7.35E-05	0.000228518	0.006650549	0.035778895	0.000247969	0.295760439	0.001074447	0.001156977	0.000139389	0.000279126	0.326488194	0.005010025	0.016950319	0.000322209	0.000356828	0.000182005	0.000294604	0.000232426	0.000694943	0.00027506	0.000874263	0.000185877	0.000123855	0.000298353	0.000232344	0.000162584	0.000123855	0.000116114	0.054166268	0.000251789	0.000554657	0.000139349	0.001073635	0.00016646	0.000263386	0.000127725	0.000178065	0.000089021	0.000170325	0.000119997	0.000135466	0.000127726	0.000352586	0.000135467	0.000189678	8.51E-05	0.000267199	0.000112243	0.000162595	0.000127725	0.000119979	0.000150959	0.000154825	0.000116114	0.000154831	0.000154824	0.000178066	0.000112243	0.000131596	0.000123855	0.000414673	0.000104502	0.000216834	0.000119984	0.000181929	0.000150949	0.000147078	0.000147078	0.000135466	0.000143208	0.000162559	0.000112243	0.000189677	0.000162566	0.000178077	0.000119984	0.00015095	0.000143208	0.000147072	8.90E-05	0.000116114	0.000147078	0.000205172	0.000116114	0.000143208	0.000135467	0.000150949	0.000135467	0.000189682	0.000104502	0.000174178	0.000143208	0.000108373	0.00013159	0.000131596	9.29E-05	0.000108373	0.000178082	0.000166436	0.000127726	0.00013159	0.000147078	0.000170307	0.000116114	0.000139332	0.000123856	0.000135467	9.29E-05	0.000119984	0.000135466	0.000127725	0.000131596	0.00016256	0.000131596	0.000178048	0.000131596	0.000123855	0.000150948	0.000123854	0.000119978	0.000119979	0.000108368	0.000135421	9.67E-05
581102	0.002	0.000149375	0.000118578	0.000122386	9.18E-05	8.03E-05	0.000114737	0.000195191	0.006563877	0.035558569	0.000321664	0.289918077	0.001123353	0.001267387	0.000137696	0.000264159	0.333767139	0.00464794	0.016211569	0.000403064	0.000233761	0.000187472	0.000271832	0.000268035	0.000613679	0.000348504	0.000806288	0.000198953	0.000126211	0.000275754	0.000218093	0.000103268	8.41E-05	0.000152989	0.053347115	0.000244962	0.000425158	9.94E-05	0.001165327	0.000172123	0.000279381	0.000160712	0.000179813	0.000118562	0.000149157	0.00013769	0.000110913	0.00008414	0.00040984	0.000152993	0.000206596	0.000130036	0.000218076	0.000126216	0.000175929	0.000114737	0.000126211	0.000110913	0.00013769	0.000133859	0.000118561	0.000118562	0.000152989	9.94E-05	0.000122386	0.000145333	0.000429077	0.000141508	0.000164474	0.000114737	0.000168292	0.000122386	0.000141509	0.000130036	0.00019893	9.94E-05	0.000126216	0.000110912	0.000130035	0.000172111	0.000179778	0.000137707	0.000160642	0.000145339	0.000141509	0.000156806	0.000122386	0.000103263	0.000156807	0.000110936	0.000149159	0.000122386	0.000160643	0.000133859	0.000233384	0.000118561	0.000187415	0.000107088	0.000114737	0.000114737	0.000152982	0.000149157	0.000103263	0.000175935	0.000156807	0.000126204	0.000126199	0.000130035	0.000160638	0.000103264	0.000156808	0.000137678	0.00012621	0.000126211	0.000122386	0.00012621	0.000137685	0.000160631	0.000179772	0.000103258	0.00017976	0.000107088	0.000160632	0.000114737	0.000160631	9.56E-05	0.00016828	0.000141508	0.000133859	0.000156807
581103	0.002	0.000139519	0.000135491	0.000143311	9.55E-05	7.16E-05	9.55E-05	0.000211103	0.007167015	0.037397159	0.000286871	0.303837382	0.001181425	0.001435915	0.000199145	0.00030702	0.547606294	0.00501665	0.017505677	0.000399342	0.000307049	0.000151485	0.000219109	0.000235072	0.000530622	0.000314799	0.00083495	0.00017127	0.000155252	0.000310795	0.00023099	0.000127376	0.000119427	0.000107479	0.0556882	0.000250912	0.000522444	0.000131356	0.001152377	0.000215016	0.000250949	0.000135338	0.000207101	0.000119416	0.000187096	9.16E-05	0.000147279	0.000131356	0.000350631	0.000163213	0.000187109	0.000103494	0.000234937	0.000135338	0.000175155	0.000123396	0.000107475	8.76E-05	0.000139318	0.000111455	0.000171181	9.55E-05	0.000139306	0.000123396	0.000123395	0.000155239	0.000418488	0.000119415	0.000215026	0.000103494	0.000147279	0.000115434	0.000183128	0.000171162	0.000167187	0.000163207	0.000131357	0.000143304	0.000151259	9.55E-05	0.000199044	0.000135337	0.000135337	0.000147279	0.000135337	0.000131356	0.000123396	0.000107475	0.000191071	0.000119415	0.000167188	0.000115434	0.000151259	0.000119415	0.000191078	0.000111455	0.000175156	0.000107474	0.000103488	0.000147279	0.000167177	0.000139318	0.000131356	9.95E-05	0.000151259	0.000139318	0.000103482	0.000139317	0.000175149	0.000107474	0.00015524	0.00012737	0.000119415	9.95E-05	0.000139317	0.00015132	0.000183116	0.000163207	0.000218965	0.000119415	0.000187091	0.000135331	0.000179117	0.000131356	0.000143299	0.000131357	0.000167182	0.000107468	0.000151259	0.000143298
581104	0.002	0.00017285	0.000135115	0.00014641	0.000101315	9.01E-05	8.26E-05	0.000251572	0.006546809	0.03436019	0.000229104	0.282574136	0.001140215	0.001216639	0.000146426	0.000229266	0.463022207	0.004824655	0.016417306	0.000361779	0.000210459	0.000165318	0.000259153	0.000262943	0.000621063	0.000285506	0.000723059	0.000168959	0.000138844	0.000270445	0.000240322	0.000120076	0.000135086	0.000150107	0.052968762	0.000251567	0.000420859	0.000123829	0.001147213	0.000180148	0.000240307	0.000127603	0.000195235	0.000105067	0.000146354	0.000105067	0.000116324	0.000131334	0.000349374	0.000157612	0.000202715	0.000120077	0.000202671	0.000127581	0.000105067	0.00011257	0.000180171	0.000097562	0.000116323	0.000116324	0.000198929	0.000150107	0.000165122	9.38E-05	0.0001501	8.25E-05	0.000353089	0.000101314	0.000221487	8.63E-05	0.000150096	0.000101315	0.00015387	0.000105067	0.000198932	0.000112571	0.000183879	0.000150107	0.000157606	0.000120076	0.0001576	0.000135086	0.000112571	0.000161375	0.000116323	0.000131334	0.000153854	7.50E-05	0.000146343	0.000161352	0.000150095	0.000116323	0.000176373	0.000127586	0.000213955	0.000135085	0.000168863	0.000131333	0.000101315	0.000127581	0.000116323	0.000146342	0.000157611	0.000146343	0.000101314	0.000116323	0.000168863	0.000108819	0.000135085	0.000135086	0.0001576	0.000146343	0.000101309	0.000150095	0.000135086	0.000138838	0.000108824	0.000116319	0.000180126	0.000112566	0.000195135	0.00014259	0.000176367	0.000120076	0.000176367	0.000161352	0.000161358	0.00014259	0.000153848	0.000135086
581105	0.002	0.000188595	0.000124344	0.000109219	8.29E-05	6.03E-05	0.000135727	0.000229906	0.006351563	0.035125827	0.000305502	0.289775425	0.001068529	0.001232572	0.000158236	0.00032452	0.426455365	0.00463777	0.016343712	0.000446405	0.000328264	0.000162152	0.000214908	0.000222402	0.000592922	0.000309245	0.000698977	0.000203452	0.000143136	0.000365814	0.000237411	0.000116755	9.42E-05	0.000128049	0.053031362	0.000278968	0.000433801	0.000154423	0.001090465	0.000177071	0.000226083	0.000112995	0.000199746	0.000128054	0.00014688	8.29E-05	0.000158189	0.000109219	0.000365774	0.000105452	0.000173295	0.000158183	0.000282639	0.000131814	0.000139347	0.000112983	0.000131815	0.000128049	0.000124283	0.000124283	0.000116751	0.00010168	9.79E-05	8.29E-05	0.000158184	0.00011299	0.000320399	0.000146908	0.000207228	0.000116751	0.000124283	0.000112984	0.00014688	0.000143113	0.00014688	0.000120516	0.000112984	0.000112984	0.000143114	0.000109218	0.000180798	0.000128044	0.000180785	0.000158184	0.000128049	0.000105452	0.000139346	0.000116745	0.000177014	0.000131815	0.000154412	0.000139346	0.000120516	0.00011675	0.000161944	0.000135581	0.000169488	0.000150645	8.28E-05	0.000120511	0.00016195	0.000112984	0.000180785	0.000120516	0.000143102	0.000120516	0.000173236	8.66E-05	0.000184552	0.000105435	0.00014312	0.000143113	0.000150645	0.000120516	0.000161944	0.000124282	0.000124282	0.00014688	0.000131814	0.000154412	0.000173249	0.000131814	0.000116744	0.000158189	0.00017326	9.42E-05	0.000139341	0.000116751	0.00014688	9.79E-05
581106	0.002	0.000144057	9.96E-05	9.96E-05	9.59E-05	9.59E-05	8.11E-05	0.00023624	0.006457402	0.034809788	0.000302817	0.277919017	0.001079901	0.001128713	0.000143853	0.000273423	0.729869939	0.004742764	0.016018416	0.000381092	0.000321657	0.000199414	0.00020666	0.000188288	0.000565623	0.000236263	0.000859425	0.000191922	0.00020668	0.000258426	0.000284335	0.000114374	9.96E-05	0.00011803	0.051176078	0.000265708	0.000443341	0.000121724	0.001064184	0.000147542	0.000250974	9.96E-05	0.000199273	9.59E-05	0.000206643	7.38E-05	0.000121718	8.11E-05	0.000395238	0.000147536	0.000158606	0.000151224	0.000213976	0.000121713	0.000151235	0.000143842	0.000129089	0.000114336	0.000073765	0.000121712	0.000188141	0.000110648	0.000162289	0.000110648	0.000136466	0.000110648	0.000369279	0.00014753	0.000202937	0.000114336	0.000162289	0.000121712	0.000169682	0.000143864	0.000195549	0.000106959	0.000114325	0.000092206	0.000151218	0.000121702	0.00014753	9.59E-05	0.000118024	0.0001254	9.59E-05	0.000110648	9.59E-05	0.000103271	0.000165989	8.11E-05	0.000162288	0.000121713	0.000173353	7.38E-05	0.000173364	9.96E-05	0.000199211	9.96E-05	0.0001254	0.00010696	0.000173353	0.000129089	0.000118024	0.000162284	9.96E-05	0.000143848	0.0001254	0.000151224	0.000173353	0.000129088	0.000114336	0.000118024	0.000106959	0.000129089	0.000151218	0.000110648	0.000143853	0.000143842	0.000169666	0.000110648	0.000118024	0.000140148	0.000129089	0.000140148	0.000114335	0.000129088	0.000151229	0.000132777	0.000114336	0.000151218
581107	0.002	0.000147292	0.000119989	9.29E-05	0.000123866	0.000104507	0.00013162	0.000201367	0.006955675	0.036188336	0.00034117	0.297871189	0.000929554	0.001188172	0.000119995	0.000302443	0.482892207	0.004802541	0.016991158	0.000353562	0.000259731	0.000185919	0.000244057	0.000263476	0.000593644	0.000352758	0.00073783	0.000185868	0.000170412	0.000294512	0.000244003	0.000127732	0.000104507	0.000135473	0.054599024	0.000228517	0.000469217	0.000108378	0.001058153	0.000178062	0.000201333	0.000150973	0.00022849	0.000139343	0.000150974	0.000147107	0.000112249	0.000116119	0.000441917	0.000147084	0.000212985	0.000135473	0.000267239	9.29E-05	0.000158702	0.000100636	0.000127732	9.29E-05	0.000147091	0.000139343	0.000224575	0.000147084	0.000162584	0.000135473	0.000158702	0.000147107	0.000391367	0.000170315	0.000185814	0.000100637	0.00015872	0.00011999	0.000158714	0.000135472	0.000166449	0.000158696	0.000108378	0.000100637	0.000147085	0.00011999	0.000158701	0.000104507	0.000143214	0.000139343	0.000139343	6.58E-05	0.000123859	0.000154838	0.000205185	0.000100637	0.000119995	0.000127731	0.000108378	9.29E-05	0.000224559	0.000135473	0.000158696	0.000112248	0.000143213	0.000112248	0.000139354	0.000143213	0.000147079	0.000150954	0.000143213	0.000139343	0.000209073	0.000100637	0.000147084	0.000158696	0.000123859	0.000116113	0.000108378	0.000116119	0.000135473	0.00012386	0.000127731	0.000150954	0.000139343	0.00012386	0.000147084	0.000174179	0.000181956	0.000100637	0.000104507	0.00011999	0.000158696	0.000108378	0.000150949	0.000139343
581108	0.002	0.000142266	0.000138246	0.000130536	0.000119019	9.98E-05	0.000126702	0.000234424	0.006588683	0.035760643	0.000292144	0.291878136	0.001096794	0.001178785	0.000145934	0.00025378	0.346437968	0.004965412	0.017311595	0.000416461	0.000342363	0.000215323	0.00023828	0.000219024	0.000654454	0.000357662	0.000755404	0.000215094	0.000157452	0.000315138	0.000226629	0.000130542	0.00012287	0.00011134	0.055329988	0.000280577	0.000488462	0.000103673	0.001228349	0.000149739	0.000230474	0.000130548	0.000184322	0.000111357	0.000149739	9.98E-05	9.98E-05	0.000107501	0.000345896	0.000134376	0.000184302	0.000145894	0.000203531	0.000107501	0.000157396	0.000122857	9.98E-05	9.60E-05	9.60E-05	0.000142054	0.000111341	0.000138215	0.000188149	0.00011134	0.000119019	0.000142055	0.000384312	0.000168948	0.000215099	0.000168953	0.000130548	0.000122858	0.000161256	0.000107501	0.000172792	0.000115185	0.000157418	0.0001075	0.000126697	0.000130536	0.000188207	9.60E-05	0.000149745	0.000119019	0.000103661	9.98E-05	0.000122858	0.000153572	0.000153578	8.06E-05	0.000161256	0.000215082	0.000168948	0.000142048	0.000222743	0.000145894	0.000195834	0.000107501	0.000119018	0.000126697	0.000153572	0.00011134	0.000126697	0.000107501	0.00015358	9.98E-05	0.00011134	0.000119019	0.000161246	0.000176609	0.000126703	0.000153572	0.000107484	0.000176614	0.000172769	0.00011134	0.000180459	9.98E-05	0.000153572	0.00011518	0.000172775	0.000126697	0.000149733	9.60E-05	0.00011134	0.000126703	0.000103639	0.00011518	0.00014974	0.000126698
581109	0.002	0.000173848	0.000123507	9.64E-05	7.72E-05	0.000115733	0.000115739	0.000181423	0.006518482	0.036440817	0.000293552	0.288572667	0.001097939	0.001238881	0.000146711	0.000278245	0.404249254	0.004682577	0.017451604	0.000480467	0.000336222	0.000162067	0.000316821	0.000223965	0.000649974	0.000293437	0.000816987	0.000247107	0.000100314	0.000332428	0.000243205	0.000111882	0.00010416	0.00016205	0.055509198	0.000204517	0.000452112	0.000123455	0.001222479	0.000177505	0.000312789	0.000135034	0.000223862	0.000119592	0.000146595	0.000127306	0.000111875	0.000123449	0.000390091	0.000146601	0.000196806	0.000135017	0.000262441	0.000123438	0.000181362	0.000115733	0.000119608	0.000119592	0.000177487	8.87E-05	0.000189066	0.000192953	0.000185203	9.64E-05	0.000138886	0.000135023	0.000378475	0.000135023	0.000192912	0.000127306	0.000111887	9.26E-05	0.000204497	0.000138881	0.000227731	0.000135023	0.000123449	8.87E-05	0.000138881	0.000115733	0.000177464	9.26E-05	0.000173617	0.000127307	0.000146595	0.000165896	0.00013888	0.00009645	0.000162027	0.000146595	0.000131164	0.000111875	0.000200645	0.000108012	0.00017747	0.000142737	0.000169742	0.000181328	0.000100302	0.000123438	0.000135023	0.000119585	0.000123449	0.000158176	0.000100302	0.000131164	0.00013888	9.64E-05	0.00018518	0.000127306	0.000142744	0.000127307	0.000146595	0.00013888	0.000138881	0.000150454	0.000158169	0.000119591	0.000154312	0.000131164	0.000200634	0.000119591	0.000142738	0.000146595	0.000162027	0.00013888	0.000135023	0.000123449	0.000185197	9.64E-05
581110	0.002	0.000153054	0.000109184	0.000080071	0.000138307	8.73E-05	0.000112823	0.000185749	0.006049532	0.034281068	0.000211228	0.269404331	0.001054534	0.001227579	0.000116456	0.000251473	0.696928759	0.004344719	0.016120996	0.000431304	0.000306238	0.000163998	0.000265896	0.00020033	0.000510617	0.000251435	0.000712071	0.000182032	0.00014923	0.00032074	0.00019294	9.10E-05	0.000105534	0.000138285	0.052703156	0.000196601	0.000452103	9.83E-05	0.001038953	0.00011644	0.000240336	0.000131007	0.000189332	0.000134646	0.000200251	0.000112818	0.000131007	0.000134648	0.000353399	9.82E-05	0.000207517	0.00010554	0.000196545	0.000112811	0.000145574	0.000116451	0.000145563	9.46E-05	0.00012009	0.00012739	0.000156487	0.000127374	0.000112812	9.46E-05	0.000131007	0.000101895	0.000309575	0.00012009	0.000192938	0.00019656	0.000116451	0.00012009	0.000181993	0.000134647	0.000160136	0.000145574	0.000134647	0.000101895	0.000127369	0.000101895	0.000192916	9.46E-05	0.000112811	9.46E-05	0.000120085	0.000109184	0.000181972	0.000105534	0.000145563	0.000141925	0.00018926	0.000105534	0.000149208	0.000105528	0.000181979	0.000156481	0.000152849	0.000109173	0.000131007	0.000141925	0.000134646	0.000116451	0.000109173	0.000156487	0.00016012	0.000116451	0.000167399	0.000116451	0.000152842	0.00012009	0.000138285	0.00012009	0.000134647	0.000141924	0.000116452	0.000131007	0.000145564	0.00012009	0.000145564	9.10E-05	0.000156482	0.000127368	0.000127369	0.00012009	0.000120085	0.000149203	0.000123729	0.000127363	0.000123729	0.000138285
581111	0.002	0.000114093	0.000150641	8.14E-05	9.77E-05	0.000134351	0.000113989	0.000199524	0.007380685	0.038306349	0.000301592	0.314840788	0.001216626	0.001381874	0.000150629	0.000285418	0.522873027	0.005145999	0.017993719	0.000453905	0.000334434	0.000216069	0.000232204	0.000220032	0.000681801	0.000317929	0.000866262	0.000219947	0.000166955	0.000362828	0.000277036	0.00015882	0.000183422	0.000142499	0.058361639	0.000285228	0.000472911	0.000146564	0.00126102	0.000191381	0.000268857	0.000158795	0.000162873	0.000162854	0.000203645	0.000126203	0.000150634	0.000109918	0.000350428	8.96E-05	0.000268842	0.000113989	0.000240268	0.000109918	0.00019953	0.000130273	9.36E-05	0.000105847	0.000109918	0.000166931	0.000187287	8.14E-05	0.000126203	0.000126202	0.000118061	0.000113989	0.00042395	0.00017099	0.000199499	0.000126203	0.00017099	0.00015877	0.000146558	0.000150653	0.000203577	8.55E-05	0.0001547	0.00011806	0.000183233	6.92E-05	0.000195429	8.14E-05	0.000122113	0.000109918	0.000134345	0.00011806	0.000146557	0.000134344	0.000203577	0.000170995	0.000166913	0.000109918	0.000134344	0.000101776	0.00022395	0.000158771	0.000207647	0.000130273	0.000138415	0.000113989	0.000105847	0.000154688	0.000154705	0.000109918	0.00018321	0.000166919	0.000146558	0.000126202	0.0001547	0.00017099	0.000187279	0.000109911	0.000126202	0.000154699	0.000158771	0.000179137	0.000183192	0.000113989	0.000134337	0.000134345	0.000195416	0.00011806	0.000142486	0.000122131	0.000146557	8.96E-05	0.000109918	0.000150628	0.000138415	0.000146557
581112	0.002	0.000190481	0.000160503	0.000104434	6.71E-05	9.70E-05	0.000123111	0.000212707	0.006420353	0.034989618	0.000287479	0.280625367	0.001001276	0.001096524	0.000141749	0.000269047	0.322587133	0.004871714	0.016550613	0.000374281	0.000317596	0.000108163	0.000238892	0.000209036	0.000530927	0.000343666	0.000703469	0.00026131	0.000126813	0.000272532	0.000272507	0.000115646	0.000130543	0.000145462	0.051906083	0.000223997	0.000410878	0.000160436	0.00105749	0.000156652	0.000216431	0.000126813	0.00020524	0.000104434	0.000156668	0.000141722	0.000156657	7.46E-05	0.000351019	0.000130543	0.000216418	0.000149209	0.000242566	0.000160403	0.000201493	0.000104434	0.000111894	0.000152955	7.83E-05	0.000130538	0.000141732	0.000145479	0.000134273	9.70E-05	0.000156663	0.000167858	0.000399583	0.000171582	0.000216413	0.000104434	0.000167874	9.32E-05	0.000182779	0.000141749	0.000141726	0.000108163	0.000130543	0.000137997	0.000134272	0.000141732	0.000179053	0.000100704	0.000104423	0.000104433	6.34E-05	0.000145473	0.000156652	0.000123083	0.000175306	0.000111894	0.000179048	0.000108163	0.000156656	0.000104434	0.000179047	0.000119353	0.000164122	0.000130542	0.000145462	0.000119353	0.000141726	0.00010444	9.32E-05	0.000141732	0.000145462	0.000126818	0.000179064	0.000104434	0.000149192	0.000115623	8.58E-05	0.000111894	0.000138002	8.20E-05	0.000160381	0.000104434	0.000156651	0.000134272	0.000141732	0.000123083	0.000175294	0.000111894	0.000108147	0.000145456	0.000141732	0.000126814	9.70E-05	0.000108163	0.000152922	9.70E-05
581113	0.002	0.000188494	9.78E-05	0.00010136	8.33E-05	0.000108621	7.96E-05	0.000195569	0.006488494	0.033855128	0.000253639	0.275983788	0.001008373	0.001078445	0.000199294	0.000228325	0.438390876	0.004665456	0.015900738	0.000403623	0.00030102	0.000130479	0.000202818	0.000282668	0.000675401	0.000308179	0.000726538	0.000195574	0.000137617	0.000242762	0.000217304	8.69E-05	9.41E-05	0.000141199	0.051329746	0.000275348	0.000384229	9.77E-05	0.001136101	0.000181022	0.000210118	0.000108595	0.00023182	8.33E-05	0.00015932	0.000104974	0.000097734	8.69E-05	0.000362427	0.000126693	0.000166516	0.000108594	0.00024268	0.000166515	0.000119453	0.000108594	0.000141172	0.000101354	0.000101349	0.000101354	0.000123074	0.000144797	0.000137557	0.000115833	0.000112219	0.000115833	0.000362346	0.000144791	0.000195512	0.000137553	0.000141194	0.000112213	0.000159288	0.000123073	0.000108594	9.41E-05	0.000152032	0.000112214	0.000130313	0.000144798	0.000173761	0.000130312	0.000137552	0.000126693	0.000137541	0.000126692	0.000133932	0.000126693	0.000137553	0.000115834	0.000108594	0.000119453	0.000155656	8.69E-05	0.000123073	0.000097734	0.000148418	0.000155651	0.000115833	0.000148417	0.000130313	0.000072385	0.000181013	0.000130312	9.05E-05	0.000130312	0.000133932	0.000137552	0.000166515	0.000133932	0.000155651	0.000119453	0.000112213	0.000162896	0.000155652	0.000115833	0.000126692	0.000112209	0.000170142	0.000108588	0.000202726	0.000137552	0.000126693	0.000112213	0.000148412	0.000112214	0.000115828	0.000115833	0.000159271	0.000104973
581114	0.002	0.000183958	0.000147054	9.92E-05	9.18E-05	0.000106542	0.000102863	0.000224219	0.006276256	0.034149386	0.000261128	0.279548394	0.001120019	0.001246944	0.000135959	0.000202354	0.429812992	0.004720112	0.016484092	0.000420929	0.000349849	0.00021705	0.0001764	0.000150649	0.000582087	0.000312639	0.000740934	0.000132259	9.18E-05	0.00027947	0.000290635	0.000146976	0.000128601	7.35E-05	0.052546844	0.000231604	0.000478452	0.000117558	0.001008007	0.000209461	0.000275794	0.000132275	0.000169056	9.92E-05	0.000176365	0.000113884	0.000106543	0.000161659	0.000386274	0.000139606	0.000146926	0.000113884	0.000220505	0.000121231	0.000121231	0.000121232	0.000143274	0.000117563	0.000169001	0.000113884	0.00015798	0.000132253	0.000169018	0.000143274	0.000095516	0.000128579	0.00038622	0.000135931	0.000213179	0.000146947	0.000154312	0.000106537	0.00020581	0.000124905	0.000102863	0.000132253	0.000132253	0.000150628	0.000121232	0.000121231	0.000169008	9.92E-05	0.000183712	0.000128579	9.55E-05	0.000132253	0.000110211	0.000191114	0.000150627	9.18E-05	0.000121231	0.000110211	0.000150621	0.000110211	0.000165327	9.92E-05	0.000187386	0.000128601	0.000172686	0.0001396	0.000146947	0.000113884	0.000110211	0.000135992	0.000157974	0.000128579	0.000157969	0.000113885	0.00017268	0.000113884	0.000157969	0.000128579	0.000135931	9.18E-05	0.000143274	8.45E-05	8.45E-05	0.000110211	0.000128579	0.000150621	0.000202076	0.000121231	0.000146948	0.000121232	0.000150621	0.000128579	0.000110211	0.000128579	0.000143268	0.000135927
581115	0.002	0.00019132	0.000134965	0.000108618	7.12E-05	9.74E-05	0.00011238	0.000217425	0.006363545	0.03513119	0.000266138	0.284670482	0.001115191	0.001184199	0.000127345	0.000273905	0.401167901	0.004611713	0.016653202	0.000390948	0.000300164	0.000172547	0.0002512	0.000172329	0.000529371	0.000266279	0.000827206	0.000202406	0.000123599	0.00032255	0.000202328	7.87E-05	8.61E-05	0.000116126	0.053022049	0.000228597	0.000420138	0.000119854	0.001080781	0.000119854	0.000281145	0.000131091	0.000206062	0.000104873	0.000187352	7.87E-05	0.000101127	0.000176047	0.000307395	0.00011237	0.000202334	0.000119854	0.000209816	0.000164835	0.000112363	0.000119854	0.000127345	0.000108619	0.000101127	0.000104873	0.00020229	0.000134871	0.000172309	0.000104873	0.000134837	0.000153575	0.000307424	8.61E-05	0.000164811	0.0001236	0.000168551	0.000104873	0.000179781	0.000153564	0.000153575	0.000142345	0.0001236	0.000142332	0.000149834	0.000138587	0.000157315	0.00013109	0.000131091	0.000116108	0.000116109	9.36E-05	0.000116108	0.00014609	0.000146073	0.00015358	0.000138628	0.0001648	0.000172302	0.000146073	0.000183533	9.36E-05	0.00019852	0.000138581	0.0001236	0.000101127	0.000119854	0.000149818	0.000146072	0.000153564	0.000149818	0.000127345	0.000183545	0.000108623	0.000228518	0.000134836	0.000104862	0.000142327	0.000157309	8.99E-05	0.000127345	0.000123599	0.000131091	0.000116103	0.000127345	0.000127345	0.000134837	0.00015357	0.000172297	0.000101121	0.000176043	0.000168556	0.000127345	0.000131056	0.000161054	9.74E-05
581116	0.002	0.000192139	9.78E-05	7.60E-05	7.96E-05	0.000119477	0.000123155	0.000177411	0.0060673	0.034244337	0.000231916	0.271981709	0.001041539	0.001177331	0.000162942	0.000257417	0.48118513	0.004665911	0.015999169	0.00035238	0.000279168	0.000224762	0.000224708	0.000242754	0.000591622	0.000268213	0.000832269	0.000199241	0.000152072	0.000304503	0.000199203	0.000101372	8.33E-05	0.000137554	0.052091149	0.000224575	0.000460573	0.000108596	0.000956699	0.000123075	0.00022096	9.05E-05	0.000159285	0.000108596	0.000152039	0.000101356	0.000123075	9.77E-05	0.000373301	9.05E-05	0.000155656	0.000104965	0.000210083	9.77E-05	0.00015929	7.24E-05	0.000130315	0.000108596	0.00014843	9.05E-05	0.000141175	0.000101356	0.000159279	0.000126695	0.00015566	0.000133934	0.000373296	0.000112215	0.000195571	0.000126694	0.00017015	0.000115835	0.000170145	0.000112215	0.000181031	0.000133924	9.05E-05	8.69E-05	0.000133935	0.000119455	0.00016291	0.000108596	0.000119455	0.000115841	0.000137544	7.60E-05	0.000126695	0.000108596	0.00016653	0.000112216	0.000123075	0.000141175	0.000170167	0.000126695	0.000166525	0.000104976	0.000191886	0.000115835	0.000126694	0.000137554	8.69E-05	0.000112215	9.77E-05	0.00015204	0.000144794	0.000152034	0.000141181	0.000123075	0.00023178	0.000126717	0.00013394	0.000123075	0.000144794	0.000130315	0.000101356	0.000108596	0.000155654	7.96E-05	0.000144794	0.000112216	0.000152034	0.000148414	0.000170139	9.77E-05	0.000130315	0.000115824	0.000170149	0.000115835	0.000104971	0.000126694
581117	0.002	0.000171648	0.000113059	0.000105755	9.12E-05	8.75E-05	0.000160581	0.000204345	0.006335191	0.033667004	0.000310461	0.273096077	0.001134524	0.001060188	0.000149554	0.000263034	0.399839765	0.004530331	0.015801218	0.000428465	0.000299727	0.0001972	0.000240914	0.000218995	0.000563018	0.000266483	0.000772469	0.000189817	0.000116701	0.000273833	0.00021524	8.39E-05	0.000120342	0.000091168	0.052359453	0.000270064	0.000434702	0.000113049	0.001063584	0.000120363	0.000288336	0.00012399	0.000178777	0.000116695	0.000167772	0.000138597	0.000175064	0.000134934	0.000335866	0.000160484	0.000178734	8.75E-05	0.000193338	0.000091168	0.000120343	8.39E-05	0.000120343	0.000113049	9.85E-05	0.000105756	0.000149528	0.000120343	0.000138576	0.000113049	0.000113044	0.000109402	0.000464025	0.000102109	0.000200626	8.39E-05	0.000175054	0.000123989	0.000142234	0.000134928	0.000153169	0.000123995	0.000134935	9.85E-05	0.000153164	0.000102109	0.000178701	0.000120343	0.000167751	9.85E-05	9.85E-05	0.000102109	0.000149515	8.39E-05	8.75E-05	8.39E-05	0.000134929	0.000123989	0.000171424	9.85E-05	0.000171408	8.39E-05	0.000164109	0.000123983	8.02E-05	0.000123989	0.000131282	0.000134929	0.000105755	0.000105755	0.000156837	0.000109402	0.000145869	0.000116695	0.000149516	0.000145869	9.48E-05	0.000113043	8.39E-05	0.000065641	0.000120343	0.000123989	0.000142223	0.000142222	0.000153163	0.000131282	0.000138576	0.000091168	0.000171396	0.00015681	8.75E-05	7.29E-05	0.000120342	0.000131282	9.12E-05	0.000131282
581118	0.002	0.000171911	0.00011196	8.58E-05	0.000119418	0.00011196	0.000089559	0.000253951	0.006464999	0.035735513	0.000235286	0.279656233	0.00097534	0.001062446	0.000108223	0.000321562	0.572547047	0.00473923	0.016692938	0.0003861	0.000284061	0.000224267	0.000242797	0.000183057	0.000572446	0.000347567	0.00076788	0.000190488	0.000111949	0.000302742	0.000212866	0.000156751	0.000108223	0.000100755	0.052532979	0.000190383	0.000411132	0.000130606	0.001118418	0.000171717	0.000291343	0.000111955	0.000201593	0.000108217	0.000134339	0.000141802	0.00013807	0.000126875	0.000351175	9.33E-05	0.000126875	0.000164231	0.000212783	0.000108222	0.000149271	0.000123143	0.00012315	0.000111949	0.00011568	0.000123143	0.000153008	0.000141803	0.000149271	0.000119412	0.000149271	0.000126875	0.000343676	0.000134355	0.000190369	0.000149265	0.00014188	0.000100754	0.000160471	0.000141803	0.000197882	0.000145539	0.000138071	0.000134339	0.000130607	0.000104486	0.000152997	0.000130607	0.000160472	0.000126875	0.000152997	0.000119412	0.000138071	0.00012315	0.000175398	0.000123143	0.000141802	0.000119412	0.000141797	0.000134339	0.000164199	0.000119413	0.000190331	0.000134339	9.33E-05	0.000100754	0.000126875	7.84E-05	0.000123143	0.000231562	0.000111949	0.000134339	0.000145534	0.000145534	0.000220227	0.000126875	0.000164198	0.000100754	0.000126875	0.000097017	0.000134339	0.000152997	0.000108211	0.000138071	0.00016046	0.000152992	0.000186594	0.000126875	0.000111943	0.000108218	0.000070884	0.00012315	0.000123138	0.000138071	0.00012315	0.000119412
581119	0.002	0.000239567	0.000162309	0.000162212	0.000158122	0.000085136	7.70E-05	0.000202822	0.007166333	0.039195765	0.000267757	0.303680087	0.001183114	0.001289761	0.00019061	0.000288332	0.534248295	0.004970021	0.017800348	0.00047237	0.00031269	0.000219145	0.000255621	0.00025167	0.000597317	0.000304423	0.001030779	0.000215014	0.000133786	0.000292185	0.000271971	0.000141893	0.0001419	8.11E-05	0.058665412	0.000280123	0.00062987	0.000125713	0.001136748	0.000133785	0.000275859	0.000162183	0.000202809	9.73E-05	0.000182436	0.000150008	0.00015002	0.000145966	0.000397777	0.000141894	0.000210876	0.000105407	0.000259585	0.000109461	0.000129731	0.000129725	0.000077028	0.000141877	0.000117568	0.00008919	0.000190561	0.000137839	0.00017434	0.000145947	0.000117562	0.000105407	0.000377404	0.000162194	0.000198675	0.000137839	0.000202771	0.00010946	0.00018652	0.000125677	0.000166224	0.00013784	0.000141893	0.000113515	0.000145941	0.000145947	0.000174339	0.000117568	0.000141894	0.000158123	0.000137839	0.000125677	0.000129731	0.000145947	0.000170278	0.00015811	0.000141894	0.000137839	0.000150002	0.000137839	0.000162158	0.000154057	0.000162165	0.000154056	0.000121623	0.000113514	0.000109466	0.000150002	0.000129731	0.000186495	0.00015811	0.000158134	0.000129731	0.00018246	0.000154056	0.000154056	0.000137839	0.000105407	0.000117568	0.000141888	0.000150001	0.000141893	0.000170285	0.000129731	0.00013784	0.000145947	0.000178387	0.000133786	0.000141894	0.000101341	0.000117568	0.000166218	0.000117568	0.000137839	0.000174326	0.000178381
581120	0.002	0.000187548	0.000175161	0.000134383	0.000126222	8.55E-05	0.000105864	0.000199635	0.00709449	0.038462829	0.000252686	0.309289406	0.001080747	0.00130378	0.000171028	0.000330352	0.472647153	0.005176817	0.017969616	0.000462111	0.000322525	0.000163091	0.000260887	0.000264936	0.000682021	0.000342393	0.000813185	0.000203718	0.000162879	0.000322048	0.000199585	0.000114007	0.000101792	0.0001466	0.058649765	0.000285378	0.000493655	0.000158826	0.001215963	0.000203611	0.00026073	0.000130294	0.000236353	0.000109935	0.000150641	0.000130294	0.000171016	0.000134365	0.000432186	0.000142509	0.000166947	8.14E-05	0.00023625	0.000109936	0.000134367	0.000183238	0.000118078	0.00014658	0.000138437	0.000138436	0.0001303	0.000187304	0.00015066	0.000138437	0.00012215	0.000138437	0.000362695	0.000142509	0.000203603	0.000150657	0.000142509	0.000142509	0.000179173	0.000114007	0.000203615	0.000126222	0.000114007	0.000114007	0.000191381	0.000105864	0.000207693	0.000126221	0.000150652	0.000179174	0.000126221	0.000166951	0.000158796	9.77E-05	0.000187333	0.000130294	0.000183232	0.000158796	0.000154723	0.000130294	0.000195466	0.000130294	0.000175089	0.000154723	0.00015064	0.000126222	0.000219932	0.000175101	0.000122144	0.00014658	0.00014658	0.000138437	0.000183232	0.000154723	0.000223993	0.000154724	0.00012215	0.000134365	0.000118078	0.00014658	9.77E-05	0.000162868	0.000109935	0.000130294	0.00014658	0.000105864	0.000223972	0.000118079	0.000191375	0.000166939	0.000154723	0.000150652	0.000114001	0.000142509	0.000154717	0.000138438
581121	0.002	0.000156606	0.000149665	5.78E-05	0.000074787	0.000108786	0.000078186	0.000197336	0.005659749	0.031985861	0.000262085	0.251621609	0.001053921	0.001143711	8.84E-05	0.000245161	0.399735213	0.004216761	0.015140138	0.000372184	0.00025539	0.000139528	0.000214328	0.000200723	0.000480354	0.000272258	0.000781899	0.000210904	0.000132597	0.000316556	0.000197232	0.000132597	0.000108781	8.84E-05	0.048953794	0.000238245	0.000466635	0.000105391	0.000915306	0.00019044	0.000258531	0.000108771	0.000173451	8.84E-05	0.000129188	0.00011558	0.000132577	0.000125778	0.000398317	0.000105387	0.000200642	0.000118984	0.000214287	9.86E-05	0.000173416	7.14E-05	0.000132572	0.000101982	0.000112181	9.18E-05	0.000156389	0.000105381	0.000135977	9.52E-05	0.000142786	0.000118979	0.00029264	0.000105386	0.000142802	0.000125798	0.000125778	7.82E-05	0.000159782	0.000146179	0.000152978	0.000129187	0.000139382	7.14E-05	0.000108781	7.48E-05	0.000122373	0.000112181	0.000139381	0.000112181	0.00011558	0.000115595	0.000122378	0.000115579	0.000132577	9.52E-05	0.00014278	0.00011217	0.000166587	9.86E-05	0.000183604	0.000118979	0.000129178	0.000125778	0.000122378	8.16E-05	0.00011218	0.000132577	0.000125778	0.000132577	0.00014618	0.000132576	0.000122378	0.00011558	0.000152984	0.000108781	0.000101982	0.000105381	0.000146174	9.52E-05	0.000122379	9.52E-05	0.000149574	0.000173385	0.000146174	0.000105381	0.000197198	8.50E-05	0.000173385	0.00011558	9.86E-05	0.000118979	0.000118979	9.86E-05	0.00011218	0.000105372
581122	0.002	0.00017081	0.000137202	7.42E-05	0.000122388	0.000114946	0.000122366	0.000181802	0.006224081	0.034672529	0.000319302	0.283999722	0.000890558	0.00128889	0.000167068	0.000271173	0.642993544	0.004909069	0.016696272	0.000375676	0.00025259	0.000185618	0.000267334	0.000174346	0.00071809	0.000319262	0.000721898	0.000163223	0.000166858	0.000393651	0.000211502	0.000107523	0.000126063	0.000174331	0.052864277	0.000215166	0.000404745	0.000126068	0.001047194	0.000163162	0.000274619	0.000152061	0.000226326	0.000152033	0.000174296	0.000111231	0.000178031	0.000114939	0.000337753	0.000100108	0.000166883	9.27E-05	0.000233717	0.000133477	0.000100108	0.000170572	0.000111231	0.000144601	0.000148314	8.90E-05	0.000185436	9.27E-05	0.000170555	7.79E-05	0.000181701	0.000103816	0.000360035	0.000122355	0.000137186	8.53E-05	0.000174273	0.000118652	0.000126062	0.000100119	0.000148308	0.00012977	0.000140893	0.000107524	0.000133489	0.000159444	0.000177992	0.000114939	0.000163156	0.000133477	0.000103816	0.000140904	0.000177982	0.000111237	0.000159444	9.64E-05	0.000159437	0.000133477	0.000155724	0.000111231	0.000137186	0.000133467	0.00012977	0.000114939	0.000111231	0.000111231	0.000159437	0.000103816	0.000118647	0.000144601	0.000107524	0.000137186	0.000137186	0.000107523	0.000177955	8.90E-05	0.000122354	0.000107518	0.000163139	0.000137185	0.000133473	0.00013718	0.000126062	0.000111231	0.000159432	0.000137185	0.000126052	0.000111231	0.000103794	0.000140893	0.000118636	0.000148308	0.000118647	0.000144601	0.00013718	0.000140893
581123	0.002	0.000153095	0.000123808	0.000101922	0.000058235	8.74E-05	0.000101939	0.000192991	0.006420476	0.034457958	0.000240435	0.276006233	0.001135405	0.001146981	0.000171272	0.000225998	0.401340282	0.004483328	0.016036401	0.000310649	0.000321153	0.000174965	0.000192991	0.000233155	0.000675468	0.000317071	0.000825915	0.000174804	0.000156572	0.000298859	0.00018567	0.000101928	0.000101911	0.000163813	0.052551124	0.000222148	0.000375364	0.000120116	0.00099498	0.000112831	0.000207567	0.000145599	0.000174755	0.00010919	0.000131051	8.37E-05	0.000152894	8.37E-05	0.000357096	0.000105551	0.000178384	0.000101911	0.00014924	0.000123749	0.000171115	0.000080073	0.000152878	0.000109202	9.10E-05	8.74E-05	0.000152878	0.000101911	0.000156519	0.000105551	0.000145587	9.83E-05	0.000382676	0.000112831	0.000185663	0.000127389	0.000163787	0.000105551	0.000163797	0.000090981	0.000120109	0.000105551	0.000134669	0.00011647	0.000160153	0.000134669	0.000138308	0.000120109	0.000141943	9.46E-05	9.46E-05	0.000141959	0.00013467	0.000127389	0.000149239	0.000101911	0.000156512	0.000105551	0.000163797	0.000145594	0.000192943	0.000131029	0.000156513	0.000145588	0.000149227	0.000174716	0.000134669	0.000138314	8.37E-05	0.000167425	0.000145588	8.74E-05	0.000163791	8.37E-05	0.000163797	0.000101911	0.000134669	0.000149223	9.83E-05	0.000160158	8.37E-05	0.000145587	0.000149227	8.74E-05	0.000160147	0.000149227	0.000178356	0.000109191	0.000145587	0.00011647	0.000131023	0.00012011	0.000127389	0.000116476	0.000134669	0.000116475
581124	0.002	0.000189123	0.000109202	0.000151111	0.000130104	0.000100716	0.000155277	0.000243545	0.007036071	0.039176323	0.000243635	0.316149817	0.001152226	0.001305437	0.000130091	0.000285843	0.487511786	0.005208057	0.018987847	0.000391812	0.000332122	0.000201706	0.000273037	0.000243554	0.000694288	0.000357164	0.000867577	0.000281388	0.00019726	0.000416239	0.000272994	8.81E-05	0.000146877	0.000104913	0.060951074	0.000256156	0.000563461	0.000188849	0.001219371	0.00018048	0.000243536	0.000117501	0.000163682	0.000167866	0.000176259	0.000125894	0.000205666	0.00013009	0.000390711	0.000159472	0.000214079	0.000104911	0.000235041	0.00014268	0.000172063	0.000138484	0.000146877	0.000121698	0.000100728	0.000134287	0.000159473	0.000159466	0.00015527	0.000117501	0.00013009	0.000125894	0.000441181	0.000134287	0.000180474	0.00014268	0.000188861	0.000113304	0.000172044	0.000138484	0.00020983	0.00020564	0.000117501	0.000134287	0.000100715	0.000176252	0.00013009	0.000134287	0.000209849	9.23E-05	0.000109102	0.000121698	0.00014268	9.23E-05	0.000209943	0.00013009	0.0001343	0.000113304	0.000184652	0.0001175	0.000167859	0.000146876	0.000201444	0.000121697	0.000146876	0.000138484	0.000167859	0.000100709	0.000151073	0.000138484	0.000134287	0.000155269	0.000180448	0.000146877	0.00020983	0.000134286	0.000121697	0.000130091	0.00019726	0.000155257	0.000172056	0.000125888	0.000163663	0.000138483	0.00020564	0.000197247	0.000176251	0.000151073	0.000180448	0.000142686	0.000155276	0.000151079	6.29E-05	0.000117501	0.000184644	0.000159466
581125	0.002	0.000178614	0.000142767	6.74E-05	8.33E-05	0.00010704	0.00010704	0.000226141	0.006917688	0.037404106	0.000253958	0.294299585	0.001020275	0.001112044	0.00010704	0.000281962	0.54096094	0.004753262	0.017346306	0.000394161	0.000397542	0.000162679	0.000253952	0.000210325	0.000656079	0.000269828	0.000823563	0.000194395	0.000146684	0.000393189	0.0002618	0.000142733	0.00014272	0.000103076	0.05786107	0.000281752	0.000484513	0.000146726	0.001111737	0.000162554	0.000202224	0.000130838	0.000146685	0.000122897	0.00024988	0.000138791	0.000103076	0.000122897	0.000420795	0.000150666	0.000166513	0.000103076	0.000245857	0.00012288	0.000174466	0.000130826	0.000130827	0.000154613	9.91E-05	0.000103076	0.000162548	0.000118915	0.000190305	0.000126862	0.000122898	9.91E-05	0.000424734	0.000138756	0.000182406	0.000154619	0.000206294	0.00014272	0.000134785	0.000122897	0.000174441	0.000166507	0.000114969	0.000103075	0.000186335	9.51E-05	0.000202223	0.000146691	0.000126868	0.000103076	0.00014272	0.000130827	0.000162542	8.32E-05	0.000162542	0.000134791	0.000178477	0.000146702	0.000146684	9.91E-05	0.000190305	0.000166506	0.000186342	9.51E-05	0.000150654	0.000103076	0.000162536	0.000162542	0.000103076	0.000182377	0.000174442	0.000138756	0.000134792	0.000134792	0.000162542	0.000130827	0.000162548	0.00010704	0.000126862	0.000130827	0.000158577	9.12E-05	9.91E-05	0.00014272	0.000186336	0.000111004	0.000138755	0.000150649	0.000146684	9.91E-05	0.00010704	0.000146685	0.000162542	0.000114968	0.000174436	0.000134791
581126	0.002	0.000142718	0.000109645	9.50E-05	0.000102315	9.50E-05	0.000120603	0.000190135	0.006315863	0.034961092	0.000259702	0.276894095	0.001036317	0.001177144	0.000146192	0.000256203	0.481754655	0.004743653	0.016360236	0.000333795	0.000333389	0.000146295	0.000259806	0.000190129	0.000623092	0.000285326	0.000681868	0.000193806	0.000116954	0.000329432	0.000201037	0.000131548	7.67E-05	7.67E-05	0.052879298	0.000226684	0.000461352	0.000127904	0.00113934	0.000149824	0.000255983	0.000153484	0.000193778	0.000135203	0.000175442	0.000157133	0.00014617	0.000127905	0.000329203	9.87E-05	0.000186417	0.000142516	0.000182734	0.000160781	0.000153485	0.000124251	0.000113278	9.14E-05	0.000127894	0.000120585	0.000124241	9.87E-05	0.000116932	7.67E-05	0.000164447	0.000131548	0.000395208	9.50E-05	0.000197384	0.000120585	0.000171749	0.000109624	0.000142517	8.40E-05	0.000149819	0.000113267	0.000105974	9.87E-05	0.000138857	0.000157133	0.000182744	0.000135203	0.000116932	8.77E-05	0.00010231	0.000157215	0.00012424	0.000157144	0.000179063	0.000113278	0.000138856	0.000138862	0.000149819	0.000116932	0.000171755	0.000164446	0.000171756	0.000116932	0.000131554	0.000131548	0.000157138	9.87E-05	0.000168101	0.000171749	0.000160782	0.000138856	0.000168094	0.000138857	0.000164435	0.000109624	0.000146165	0.000142505	0.000149819	0.000120586	0.000124239	0.000131548	0.000138856	0.000113277	0.000131543	0.000127893	0.000182723	0.000149819	0.00014982	0.000113277	0.000109624	0.00010231	0.000127893	0.000164446	0.000120586	9.50E-05
581127	0.002	0.00010854	8.74E-05	0.000108395	0.000101402	9.79E-05	0.00010841	0.000202922	0.005969721	0.03286205	0.000301261	0.262894476	0.001027595	0.001094316	0.000160854	0.0002837	0.365933323	0.004439169	0.015346196	0.000344162	0.000290902	0.000122473	0.000206443	0.000196016	0.000543274	0.000279982	0.000740666	0.000160901	0.000136354	0.000273014	0.000245062	0.00013986	0.000129393	0.000104888	0.050670397	0.000227546	0.000441417	0.000118883	0.001001471	0.000136364	0.000178336	0.000118872	0.000122389	0.000115382	0.00013636	0.000125866	0.000122374	0.000108383	0.000374579	9.44E-05	0.000181816	0.000115377	0.00018185	0.000115377	0.000108384	0.00012587	0.000143368	6.64E-05	9.09E-05	0.000146864	0.000160838	0.000150349	0.000139856	0.000125881	0.000118872	8.39E-05	0.000409664	9.79E-05	0.000206363	0.000132857	0.000164314	6.29E-05	0.000143346	0.000136365	0.00018886	9.79E-05	9.79E-05	0.000129362	0.000164335	9.79E-05	0.000174829	0.00011188	0.000143346	0.000122369	0.000143346	0.000108384	0.000146849	0.000129362	0.000129367	0.000125865	0.000150349	0.000101387	0.000118872	0.000118873	0.000122369	0.000125865	0.000167832	0.00011188	0.000150339	0.000157337	8.39E-05	0.000101391	7.69E-05	0.000136364	0.00011188	0.000122368	0.00011188	0.000157343	0.000160838	0.000125865	0.000132858	7.69E-05	0.00013985	0.000101391	0.000115376	0.00013985	0.000153835	0.000143346	0.000146848	0.000118862	0.000185312	0.000171321	0.000143347	0.000115376	0.000146843	0.000122368	0.00012587	0.000104888	0.000153841	9.79E-05
581128	0.002	0.000147084	0.000101699	9.42E-05	0.000112987	0.000101687	9.42E-05	0.000180886	0.006110658	0.035362512	0.000222422	0.286975695	0.001068365	0.001205952	0.000158259	0.000286827	0.653319543	0.004492831	0.016664285	0.000408689	0.000275457	0.000173401	0.000252505	0.000267833	0.000585333	0.000373575	0.000774947	0.000199756	0.000131834	0.00038481	0.000241284	0.000116764	0.000105466	7.91E-05	0.054723614	0.000260202	0.000535897	0.000143139	0.001063815	0.000154414	0.000256227	0.00015442	0.000210998	0.000120518	0.000165764	0.000113003	0.00010922	7.53E-05	0.000373326	9.79E-05	0.000207244	0.000161963	0.000263793	0.000143115	0.000161975	0.000105453	0.000158181	0.000139349	0.00015442	0.000101687	0.000165731	0.000124296	0.000131817	9.42E-05	0.000135583	0.000150653	0.00035818	0.000105453	0.000203422	0.00012805	0.000143115	0.000120518	0.000192121	0.000116752	0.000124284	0.000188337	0.000120518	0.000169501	0.00012805	0.000120518	0.000180795	0.000124284	0.000150647	0.00015442	0.000135583	0.000139365	0.000143115	0.000139348	0.00018456	0.000105453	0.000116752	0.00015818	0.000188332	0.000109219	0.000161954	0.000154413	0.000177023	0.000154437	0.000101687	0.000150647	0.000135583	8.29E-05	0.000116751	0.000143116	0.000139332	0.00012805	0.000154414	0.000158181	0.000150648	0.000161946	0.000177017	7.91E-05	0.000124284	0.000120518	0.000128045	0.000112986	0.000116752	0.000146882	0.000143115	9.79E-05	0.000169479	0.000143116	0.000154414	0.000109213	0.000120518	0.00018832	0.000161947	0.000131816	0.000131816	0.000131817
581129	0.002	0.000183667	0.000140601	0.000109266	7.02E-05	0.000124952	7.41E-05	0.000234298	0.006583561	0.036805658	0.000312576	0.299319005	0.001043929	0.00131658	0.000152378	0.000269665	1.079887767	0.004880383	0.017571899	0.000470417	0.000324527	0.000144562	0.000269613	0.000261733	0.000641665	0.000292974	0.000759722	0.000179621	0.00018344	0.000355631	0.00016782	0.000124875	0.000101461	0.000128778	0.057427614	0.00021864	0.000496533	0.000128777	0.001098408	0.000163917	0.000300769	8.98E-05	0.000206937	0.000163905	0.000183441	8.98E-05	0.000210809	6.24E-05	0.000402452	0.000113169	0.000202982	0.00010537	0.00018735	0.00013268	0.000109266	0.000117071	0.000167812	9.37E-05	0.000120972	0.000120973	0.000175612	0.000120973	0.000187331	0.000124875	0.00013268	0.000128777	0.00047691	0.000101461	0.000234275	0.000140486	0.000136582	9.37E-05	0.000156083	0.000128778	0.000136589	0.000113169	0.000140485	0.000152197	0.000163905	0.000140485	0.000187313	0.000144387	0.00012487	0.000120972	0.000117071	0.000113169	0.000159997	0.00013268	0.000132721	0.000136583	0.000124875	0.000128766	0.000105352	0.000128777	0.000183428	0.000152192	0.000202941	0.000144387	0.00011707	0.000117071	0.000136583	0.000109266	0.000179509	0.000128777	0.000156094	0.00014829	0.000140485	0.000163899	0.000163905	0.000128777	0.000140486	0.000105352	0.000144387	0.00013268	0.000140485	0.000128777	0.000159997	0.000171704	0.000163899	0.000120973	0.000191216	0.000109266	0.000156089	0.000163917	0.000136582	0.000105357	0.000156094	0.000163899	0.000156094	0.000152192
581130	0.002	0.000154409	0.000115675	0.000111785	0.00010024	7.71E-05	0.00011178	0.000227577	0.006552257	0.036077811	0.000300975	0.283768127	0.001042803	0.001222789	0.000189071	0.000258667	0.481616451	0.005020256	0.017254111	0.000460756	0.000274126	0.000162083	0.000273909	0.000270207	0.000560411	0.000335924	0.0007739	0.000219822	0.000131052	0.000335959	0.000227536	0.000131059	0.000138762	0.000150336	0.055559715	0.000231363	0.000490392	9.64E-05	0.001217458	0.0001619	0.000250699	0.000127198	0.000185044	0.000131052	0.000196637	0.000104077	0.000131064	0.000131058	0.000451783	0.000131052	0.000235235	0.000158034	0.000181166	0.000119488	0.000161889	9.64E-05	0.000134907	0.000146481	0.000100217	0.000123343	0.000138761	0.000150325	0.000150336	0.000104071	9.64E-05	0.000150325	0.000436195	0.000127197	0.000161889	0.000111779	0.000177341	0.000111774	0.000177324	0.000131052	0.000161893	5.78E-05	0.000131058	0.000158039	0.000173457	8.87E-05	0.000150325	0.000169626	0.000154185	0.000138778	0.000146476	0.000107925	0.000146487	0.000134907	0.000173451	0.000131052	0.000173458	0.000119488	0.000134907	0.000131052	0.000231356	0.000154179	0.000181185	0.000134912	0.000127198	0.000115634	0.000142616	0.000127198	0.000107925	0.00010407	0.000123343	0.000154179	0.000169603	0.00014647	0.000227483	0.000115646	0.000127198	0.000115634	0.000142615	0.00014647	0.000123344	0.000127197	0.000127197	8.87E-05	0.000200445	0.000173463	0.000161895	9.64E-05	0.000138761	0.000150324	0.000158034	0.000161888	0.000127197	0.000161888	0.000131052	0.000161889
581131	0.002	0.000190233	0.000142588	0.000122676	0.000110782	8.31E-05	9.10E-05	0.000194077	0.006808335	0.037481504	0.000269317	0.299471548	0.001242535	0.001455862	0.000134575	0.000257587	0.451580912	0.00509602	0.018066654	0.000437376	0.000344933	0.000178156	0.000241561	0.000201872	0.000591079	0.000317019	0.00075812	0.000245532	0.00017013	0.000368499	0.000277302	0.000138478	0.000130577	0.000162242	0.058352611	0.000249412	0.000499419	0.000138478	0.001205603	0.000182024	0.000253352	0.000134558	0.000229638	0.000102874	0.0001939	0.000102869	0.000158273	0.000114738	0.000392234	0.000118695	0.000154311	0.000126608	0.000225588	0.000110782	0.000154316	0.00016618	0.000146396	0.000110806	0.00014639	0.000094956	0.000130565	0.000134552	0.000193905	0.000122651	0.000126608	9.50E-05	0.000368258	0.000110782	0.000166174	0.000142434	0.000178067	0.000118701	0.0001741	0.000110782	0.000174086	0.000118694	0.000146391	0.000138483	0.000106826	0.000134521	0.000201847	0.000170154	0.000134521	0.000118695	0.000118695	0.00014639	0.00016618	0.000142435	0.000114738	0.00014244	0.000110782	0.000106825	0.000178067	0.000106825	0.000185968	8.31E-05	0.000162218	0.000114738	0.000118684	0.00015826	0.000178044	0.000110782	0.000150347	0.000162217	0.000142428	0.000118689	0.000162217	0.00013849	0.00015826	0.000130565	0.000110776	9.49E-05	0.000154304	0.000150347	0.000154304	0.00015431	0.000126607	0.000158261	0.00014639	0.000178042	0.000142435	0.000118696	0.000122645	0.000154304	0.000146385	0.00015826	0.000158261	0.000130564	0.000166173	0.000102864
581132	0.002	0.000141732	0.000115462	0.000145268	0.000100558	7.08E-05	9.31E-05	0.000208687	0.006482227	0.034788608	0.000260961	0.284358757	0.001022576	0.001155222	0.00013783	0.000261074	0.479666943	0.004782601	0.016483928	0.000437639	0.000287258	0.000216287	0.000260999	0.000190067	0.000593787	0.000324412	0.000852889	0.000223616	0.000141527	0.000257241	0.000231031	0.000111748	0.000096834	0.000115529	0.053944342	0.000272205	0.000432658	0.00014898	0.001044352	0.000178798	0.000231054	0.000108007	0.000190046	0.000134083	0.000160153	0.000122904	9.68E-05	0.000111731	0.000417823	0.00011918	0.00015643	0.000111731	0.000253373	0.000141526	0.000122905	0.000096834	0.000100553	7.82E-05	0.000156424	0.000096834	0.000152713	9.31E-05	0.000152705	0.000119181	0.000119181	0.000122905	0.000365412	0.000115456	0.000152706	0.000100558	0.000156441	0.000141537	0.000148975	0.000108008	0.000160149	0.000126629	0.000122905	0.0001527	0.000145251	0.000100559	0.000175052	0.000122904	0.000189993	0.000141526	0.000100558	0.000104294	0.000111731	0.000115455	0.0001527	0.000111731	9.68E-05	0.000141526	0.000126629	0.000104283	0.000152712	0.00011918	0.000186236	0.000119181	0.0001527	9.31E-05	0.000141532	0.000130353	0.000126629	0.000156425	0.000108007	0.000111731	0.000126629	0.000152728	0.000163873	0.000096834	0.000115456	0.000104283	0.000163872	0.00011918	0.000163879	0.000115456	0.000115455	0.000119181	0.000160148	0.000115455	0.000130348	0.000115455	0.000115455	0.000145251	0.000137802	9.68E-05	0.000134073	0.000108001	0.000100553	0.000134077
581133	0.002	0.000148496	0.000155775	6.30E-05	0.000077865	8.53E-05	0.000111268	0.000241146	0.006639581	0.03417737	0.000289544	0.281709919	0.001071227	0.001156602	0.000174423	0.000300847	0.401531077	0.004496776	0.016888229	0.000387201	0.000282252	0.000181901	0.000252434	0.000152034	0.000576181	0.000319294	0.000845278	0.000192935	0.000133489	0.000230111	0.000215127	0.00015205	0.000114972	0.00010382	0.05430715	0.000222591	0.000464282	0.000137202	0.001036041	0.000166876	0.000248586	0.00010755	0.000200324	0.000111235	0.000133482	0.000114943	0.000103814	0.000118651	0.000360072	0.000118651	0.000155747	9.64E-05	0.0001706	0.000144612	0.000152039	0.000114943	0.000159454	7.04E-05	0.000122359	9.27E-05	0.000192853	0.000159454	0.000133482	0.000107528	0.000133488	0.000126067	0.000430735	0.000137191	0.000163162	0.000148314	0.000163157	0.000122358	0.000129774	0.000133483	0.000177994	0.000107538	0.000170578	0.000100112	0.000181696	0.000111235	0.00016315	0.000148315	0.000155736	0.000148314	7.79E-05	0.0001335	0.000144613	0.000107527	0.000166854	8.53E-05	0.000148314	0.000111235	0.000166864	8.16E-05	0.000163151	0.000118652	0.000155729	0.000177996	0.000140898	0.000118657	0.000114933	0.000118651	0.000166859	0.000140899	0.000166864	0.000122358	0.000152027	0.000152027	0.000129774	8.90E-05	0.000152033	0.000126067	0.00014832	0.000100112	0.000118651	0.000129775	0.000144606	0.000118651	0.000174274	0.000107523	0.000181696	0.000100112	0.000122358	0.000133482	0.000118651	0.000178016	0.000107517	0.000118651	0.000107511	0.000126067
581134	0.002	0.000174176	0.000117222	0.000105891	7.94E-05	6.81E-05	0.000143862	0.000245909	0.006366307	0.036275296	0.000306692	0.287834139	0.001023239	0.001268557	0.000132328	0.000272676	0.422201352	0.004882797	0.016950936	0.000421306	0.000307063	0.000230946	0.000223266	0.00019302	0.000602784	0.000352299	0.00079342	0.000196722	0.00014367	0.000283948	0.000230715	0.000109661	0.000117204	0.000102087	0.056022805	0.000238386	0.000492462	0.000132328	0.001067857	0.000177727	0.000261092	0.000124766	0.000181536	0.000113424	0.000173928	8.70E-05	0.000136105	0.000139889	0.000317869	0.000113424	0.000245858	0.00013989	0.000238317	0.000124767	0.000147463	0.000105863	0.000098301	0.000098301	8.70E-05	0.000109643	0.000173935	9.07E-05	0.000132328	0.000151238	0.000139896	0.0001588	0.000367102	0.00013611	0.000177721	0.000113431	0.000162592	0.000086958	0.000170148	0.000143682	0.00017772	0.000120986	0.000143676	0.000136114	0.000166361	0.000155013	0.000185276	0.000151232	0.000132328	0.000124767	0.000120986	0.000113424	0.000158806	0.000132327	0.000177745	0.000098301	0.000139912	0.000124766	0.000132328	0.000162575	0.000192856	0.000139889	0.000173923	0.000132322	0.000117199	0.000158799	0.000124767	0.000128558	0.000155019	0.000143677	0.000117205	0.000136109	0.000143671	0.000105863	0.000143671	0.0001172	0.000143671	0.000136109	0.000189057	0.000105863	0.00014367	0.000102081	0.000120986	0.000132327	0.000132317	0.000102081	0.000204204	0.000102081	0.000162575	0.00014367	0.00013989	0.000128547	0.000120986	0.000132328	0.000117204	0.000113424
581135	0.002	0.000179403	9.16E-05	0.000103554	9.95E-05	9.95E-05	0.000111481	0.000255041	0.006686695	0.037656677	0.000323008	0.299677948	0.001085016	0.001286527	0.000131405	0.000283159	0.502033696	0.004964753	0.018098902	0.000492013	0.000331276	0.000211159	0.000274979	0.000219178	0.000679011	0.00034693	0.000859343	0.000135376	0.000167245	0.000290913	0.000235028	0.000111482	9.16E-05	0.00017922	0.059255703	0.000250967	0.000574546	0.00017122	0.00101991	0.00019915	0.000270956	0.000123424	0.000195181	0.000135381	0.000167317	0.00013935	0.000147326	0.000123425	0.000406661	0.000127407	0.000191116	9.56E-05	0.000274843	0.000115461	0.000171208	9.95E-05	0.000111487	0.000115462	9.56E-05	0.000111481	0.000163245	0.000115468	0.000127406	9.56E-05	0.000199096	0.000115461	0.000366633	0.000151295	0.000191153	0.000155289	0.000151295	7.96E-05	0.000175209	0.000135369	0.000163251	0.000115461	0.000131388	0.000163239	0.000155277	0.000115474	0.000211065	0.00014335	0.000147314	0.0001075	0.000119444	0.000163257	9.95E-05	0.000167232	0.000167227	0.000131388	0.00012343	0.000103518	0.000139351	0.000095555	0.000179177	0.000163245	0.000175203	0.000143332	0.000119443	0.000151302	0.00011148	0.000123424	0.000175183	0.000167227	0.000183159	0.000159257	0.000115461	0.000127406	0.000199079	0.000131388	0.00016722	0.000115462	0.000163233	0.000147314	0.000139351	0.000135369	0.000119443	0.000123425	0.000159257	0.00013537	0.000163239	0.00011148	0.000171203	0.000147314	0.000155277	0.000143332	0.000163239	0.000131388	0.000183159	0.000111481
581136	0.002	0.000206748	8.11E-05	9.95E-05	8.85E-05	7.37E-05	9.58E-05	0.000180749	0.006091964	0.034893799	0.000265751	0.277060058	0.001045747	0.001184002	0.000129078	0.00026951	0.474602897	0.004611594	0.016501353	0.000414718	0.000239969	0.00018084	0.000210238	0.000199201	0.00052458	0.000276886	0.00073628	0.000199196	0.000165925	0.000247242	0.000202883	0.000129018	0.000136403	0.0001069	0.05466336	0.0002176	0.000491316	7.74E-05	0.00117179	0.000173281	0.000261924	0.000132704	0.000199096	0.000121646	0.000176957	0.000151148	0.000151158	0.000114274	0.000365372	0.000117981	0.000180661	0.000129018	0.00025448	0.000114273	0.000132704	8.48E-05	0.000129018	0.000110598	0.000125332	0.000143763	0.000132704	0.000136418	0.000140084	0.000103215	0.000147466	0.000158514	0.00041341	0.000132711	0.000132704	0.0001696	0.000140083	0.000103215	0.000162205	0.000121645	0.000184328	0.000121646	0.000106901	0.000125333	0.000154822	7.37E-05	0.000147449	9.58E-05	0.000162217	0.000110587	0.000121645	0.000103226	0.000180643	0.000147455	0.0001696	0.000114273	0.000154828	0.000132704	0.000173266	0.000121645	0.000176951	0.000117959	0.000154822	0.000081086	0.000110587	0.000154821	0.000125332	0.000132705	0.000132704	0.000169659	0.000180643	0.000162195	0.000136397	0.000143763	0.000158508	0.000136391	9.58E-05	0.000103215	0.000143763	0.000114274	0.000140082	0.000121645	0.000176957	0.000162222	0.000132705	9.58E-05	0.000114268	0.000121651	0.00013639	0.000132704	0.000151136	0.000129018	0.000106901	0.000110587	0.000147449	0.000114273
581137	0.002	0.000163769	0.000139612	0.000127635	0.000135606	9.97E-05	0.000187557	0.0002674	0.007003804	0.037248803	0.000247507	0.303103685	0.001042727	0.001345816	0.000159567	0.000251676	0.469269832	0.005087953	0.017833395	0.000336432	0.000343618	0.000223684	0.000231521	0.000215655	0.000631941	0.000323421	0.000865037	0.000203547	0.000147578	0.000375522	0.000247405	0.00016368	0.000131618	0.000111676	0.057963736	0.00032357	0.000519579	0.000147572	0.001183244	0.000179509	0.000251406	0.00016752	0.00020347	0.000111676	0.000187516	0.00012763	0.0001356	0.000111676	0.000335315	0.000131618	0.000179486	9.97E-05	0.000239433	0.000135606	0.000211466	0.000115664	0.000135606	0.000103699	0.000107675	0.000115665	0.00015156	8.38E-05	0.000183474	0.000115664	0.000179498	0.000155549	0.000399288	0.000119653	0.000179479	0.000131617	0.000155556	0.000123641	0.000187469	0.000155555	0.000139594	0.000095722	0.000135613	0.000143583	0.000171502	9.57E-05	0.000179479	8.77E-05	0.000135607	0.000123648	9.57E-05	0.00015156	0.000123641	0.000135606	0.000135606	0.000135618	0.000127623	0.000127629	0.000143584	0.000111676	0.000175503	0.000139595	0.000159539	0.000139594	9.17E-05	0.000103699	0.000143578	0.000147572	0.000131624	0.000135607	0.000131617	0.000127629	0.000159537	0.000155549	0.000183474	0.000119653	0.000147572	0.000131618	0.000139595	0.000127629	0.000111676	0.000139595	0.000155549	0.000119653	0.000171508	0.000159537	0.000175498	0.000143583	0.000139595	0.000135606	0.000107687	0.000107687	0.000135606	0.000107687	0.000171502	0.000131617
581138	0.002	0.000191324	0.00013302	0.000145369	9.14E-05	7.89E-05	0.000124591	0.000211919	0.006775409	0.039442604	0.000290964	0.315679352	0.001127545	0.001287941	0.000153756	0.000328686	0.588438389	0.005185783	0.017973323	0.000441741	0.000374522	0.000162062	0.0002785	0.000266005	0.000733164	0.000311774	0.000733246	0.000236983	0.000191052	0.000341029	0.000315863	0.000141203	0.000145368	0.000153662	0.060561025	0.000253461	0.000511745	9.97E-05	0.001189961	0.000228486	0.00031588	0.000116285	0.000211863	0.000124591	0.000186911	0.000116285	0.000141203	0.000141204	0.000336647	0.000145356	0.000245272	0.000124591	0.000278472	0.000157822	0.000166146	9.14E-05	0.00012875	0.000107979	0.000124591	0.000132897	0.000174439	0.000141203	0.000182753	0.00014951	0.000149509	0.000170275	0.000369946	0.000107979	0.000245137	0.000124592	0.000195192	0.000132897	0.000174446	0.000170288	0.000157815	9.97E-05	0.000103819	0.000116285	0.00014951	0.000157816	0.000224351	0.000137049	0.000145356	0.000124591	0.000128743	0.000157822	0.000195211	0.000124591	0.000178618	0.00013705	0.00018274	0.000107979	0.000211861	9.97E-05	0.000236786	0.000141204	0.000199365	8.31E-05	0.000112131	0.000116285	0.000107979	0.000157815	0.000170274	0.000186905	0.000149509	0.000170274	0.000157816	0.000153668	0.000149509	0.000132898	0.000149509	0.000124585	0.000132897	7.89E-05	0.000161975	0.00014951	0.000124591	0.000166121	0.000170274	0.000166122	0.000191046	0.000137049	0.000166122	9.14E-05	0.000124591	0.000116285	0.000116285	9.97E-05	0.000128744	0.000161967
581139	0.002	0.000152678	9.77E-05	0.000113352	0.000113381	0.000128993	0.00012118	0.000175962	0.006905297	0.036511154	0.000309322	0.296805168	0.001108794	0.001180712	0.000144639	0.000340699	0.49290677	0.005010451	0.017463748	0.000427825	0.000274034	0.000215089	0.00022295	0.000219091	0.000603406	0.000375943	0.000843713	0.000215153	0.000168097	0.000324817	0.00019155	7.82E-05	0.000129016	0.000156504	0.057314741	0.0003249	0.000497357	0.000105534	0.001056607	0.00020719	0.000305156	0.000132901	0.000199432	0.000117278	0.000172006	0.000125078	0.000144627	8.21E-05	0.000426681	0.000136803	0.000175916	0.000101626	0.000238578	0.000109425	0.00018372	0.000132896	0.000101626	8.21E-05	0.000109443	0.000113351	0.000203298	0.000109461	0.000207244	7.43E-05	0.000144627	0.000113352	0.000379553	0.000156347	0.000183732	0.000125072	0.0002073	0.00011726	0.000175885	0.000105534	0.000171994	0.000121168	0.000191543	0.000125078	0.000175915	0.000132895	0.000140712	0.000148529	0.000121168	0.000132895	0.000125078	0.000105535	0.00016417	0.000113351	0.000136803	0.000136804	0.00019936	0.000132895	0.000195439	0.000121174	0.000175915	0.000121164	0.000179805	0.00011726	0.000156371	0.000109443	0.00011726	0.000140712	0.000109443	0.000105534	0.000148536	0.00011726	0.000191543	0.000101614	0.000195452	0.000105534	0.000175897	0.000140713	0.000171982	0.000132894	0.000152439	0.000136804	0.000171988	0.00011726	0.000132902	0.000121175	0.000246301	0.000121158	0.000148529	0.000113351	0.000175895	0.000132895	0.00011726	0.000175896	0.000148529	0.000136803
581140	0.002	0.000177208	0.000116735	8.66E-05	0.000120494	0.000124236	9.41E-05	0.000210964	0.006194001	0.035103504	0.000260042	0.277034489	0.001094566	0.001224749	0.000180802	0.000252615	0.413248556	0.004421066	0.016731565	0.000419582	0.000366021	0.000150674	0.000256206	0.000188361	0.000623002	0.00035448	0.000736673	0.000195962	0.000124253	0.00029023	0.000207162	9.79E-05	0.000120478	0.000128	0.055216666	0.000218447	0.000460089	0.000112942	0.001112997	0.000176971	0.000225996	8.28E-05	0.00016189	0.000128	0.000150589	0.00014307	9.41E-05	9.04E-05	0.000392003	0.000124258	0.000241092	7.91E-05	0.000248582	0.000112942	0.000165653	0.000120471	0.000120466	0.000101647	0.000124235	0.000109177	0.000199576	0.000131765	0.00014306	9.79E-05	0.00015813	0.000120471	0.000441131	0.000150589	0.000131766	0.000124236	0.000150601	0.000173188	0.000128	0.000097882	0.00016943	0.000109177	0.000176948	0.000128006	0.000131765	0.000128	0.0001958	0.00013553	0.000169418	0.000120471	0.000109177	7.53E-05	0.000109177	0.000109177	0.000184533	0.00013553	0.000112942	0.000112942	0.000158118	8.28E-05	0.000158109	0.000124219	0.000150589	0.000135531	0.000124236	0.000143059	0.000146824	0.000109172	0.00013553	0.000180729	0.000143059	0.000128	0.000120471	0.000139295	0.000184499	0.000105412	0.000146824	0.000109177	0.000116707	0.000161889	0.000176953	0.000128	9.79E-05	0.000154342	0.000128	0.00013553	0.00022216	0.00013553	0.000143059	0.000161878	0.000128	0.000158124	0.000150589	0.000146824	0.000143059	0.000135531
581141	0.002	0.000224475	0.000101574	0.000105077	0.000105061	7.00E-05	0.000105083	0.000185689	0.006120338	0.032904199	0.000298179	0.265310922	0.000904584	0.001188232	0.00014718	0.00028421	0.391243033	0.004517121	0.015654652	0.000344584	0.000291169	0.000147206	0.000266512	0.000210295	0.000498397	0.000252441	0.000879544	0.000143646	9.46E-05	0.000266408	0.000213757	0.00015766	0.000129574	8.40E-05	0.050665734	0.000248942	0.000431508	0.000119069	0.000964342	0.000147111	0.000182176	0.000115566	0.000196172	0.00011205	0.000112065	0.000101558	0.000129575	8.76E-05	0.000311971	0.000147096	0.000192692	0.000115573	0.000196193	0.000108563	0.000157602	9.81E-05	0.0001366	0.000115567	0.000143583	0.000105061	0.000126074	0.000126089	0.000171632	0.000108563	0.000143594	9.11E-05	0.000336556	0.000112066	0.000168119	0.000133077	0.000147107	9.46E-05	0.000143583	0.000136579	0.000147086	0.000115567	0.000143578	8.40E-05	0.000175134	0.000129575	0.000129575	9.81E-05	0.000112066	0.000112065	8.76E-05	0.000115573	0.000133078	0.000108569	0.000115567	0.000105066	0.000140081	0.000147097	0.000150582	0.000133077	0.00017161	0.00012257	0.00016111	0.000157592	0.000136579	0.000108562	0.000171615	0.000147101	0.000143583	0.000115567	0.000112065	0.000115566	0.000115567	0.000112065	0.00015409	0.000119069	0.000105056	0.000101558	0.000108562	0.00012257	0.000122571	0.000108562	0.000168103	0.000140081	0.000129581	0.00013658	0.000108548	0.000122571	0.000147085	9.11E-05	0.000115557	0.000101549	0.000112066	0.000112065	0.000157597	0.000101558
581142	0.002	0.000170074	0.000128433	0.000124582	7.17E-05	0.000101902	0.00012079	0.00023793	0.006663381	0.035597307	0.000290919	0.282659556	0.001028847	0.001093446	0.000147209	0.00023815	0.320483744	0.004713235	0.016529084	0.000420527	0.000219234	0.000181413	0.000234209	0.000241838	0.000647232	0.00038562	0.000681645	0.000166177	0.000132124	0.000279529	0.000196388	9.81E-05	0.000124547	0.000124553	0.054568008	0.00023794	0.000465064	0.000124547	0.001088792	0.000173641	0.000305953	0.000132096	0.000211444	0.000105677	0.000147198	0.000113247	0.000173646	0.000101896	0.000506682	0.000139667	0.000207658	0.000120773	0.000237854	0.000124548	0.000203918	0.000132095	0.000132102	0.000124548	0.000132096	0.000169848	0.00013587	0.000109451	0.000143418	0.000101903	0.000173617	9.81E-05	0.000287023	0.000124547	0.000173618	0.000143418	0.000143424	0.000128327	0.00015099	0.000132096	0.000154745	0.000116999	0.000173616	0.000113225	0.000162295	0.00013587	0.000158515	8.68E-05	0.00013587	0.000143418	0.000116999	0.000116998	0.000158514	0.000101902	0.000154741	0.000166069	0.000143418	0.000120773	0.000196285	0.000116998	0.000245422	0.000101902	0.000166069	0.000113226	0.000139644	0.000173623	0.000150966	0.000120773	0.000150966	0.000166069	0.000147193	0.000139644	0.000158514	0.000162301	0.000139638	0.000203827	0.000120773	0.00010945	9.44E-05	0.000113225	9.81E-05	9.81E-05	0.000116998	0.000177385	0.00010945	0.00013587	0.000218942	0.000120773	0.000181166	0.000120773	0.000117004	0.000132095	0.000132096	0.000124547	0.000150949	0.000116999
581143	0.002	0.000204663	0.000085438	0.000107816	0.000111441	0.000107727	0.000122595	0.000215604	0.006599502	0.034922818	0.000304988	0.282223325	0.000907064	0.001174484	0.000126328	0.000219478	0.556590729	0.004518235	0.016825359	0.000376476	0.000253019	0.000167411	0.00026397	0.00019704	0.000524855	0.000327494	0.000723099	0.000182054	0.000156057	0.00027516	0.000248988	0.00013002	0.000107726	0.000137444	0.052610649	0.000305093	0.000487646	0.000152302	0.000992938	0.000148599	0.000219253	0.000111463	0.000182076	0.000118876	0.000185785	0.000122584	0.000137455	0.000115156	0.000394293	0.000144873	0.000193217	8.92E-05	0.0002044	0.000174607	0.000126299	0.000104011	9.66E-05	0.000122585	0.000111441	0.000100296	0.000159737	0.000122584	0.000115155	0.000104011	0.000144879	0.000092867	0.000394285	0.000107727	0.000219251	0.000111441	0.000170927	8.17E-05	0.000185746	0.000126299	0.000167161	0.000144884	0.000137444	0.00011887	0.000148594	0.00012259	0.000174647	0.000104011	0.000152314	0.000163469	0.000148588	0.000122584	0.000156034	0.000118871	0.000163485	0.000126299	0.00012258	0.000104011	0.000156018	7.43E-05	0.000174602	0.000107727	0.000189485	0.000126299	0.000152302	0.000152302	0.000159743	0.000159732	8.91E-05	0.00014861	0.000148587	0.000133729	0.000126299	0.000107726	0.000174602	0.000159743	0.00011515	0.000126299	0.000144873	0.000122568	0.00012258	0.000111441	0.000189466	0.000130015	0.000156018	0.000115157	0.000200621	0.000137443	0.00017459	0.000092867	0.000170882	0.000107727	0.000122585	0.00013373	0.000126299	0.000167161
581144	0.002	0.000151709	0.000136005	0.000116532	8.93E-05	0.000100989	6.99E-05	0.000171036	0.00641743	0.036331795	0.000229353	0.296110508	0.001089979	0.001263295	0.000143733	0.000272307	0.460817075	0.004992494	0.018184419	0.000433062	0.00030349	0.000233312	0.000264344	0.000206043	0.000654389	0.000295546	0.000763891	0.000159287	0.000151519	0.000307218	0.000213748	0.000104873	0.000132062	0.000104879	0.055769074	0.000268184	0.000486448	0.00012041	0.001081271	0.000155408	0.00025262	0.000147599	0.000194303	9.71E-05	0.000159264	0.000104873	0.000163142	0.000112642	0.000408398	0.000116526	0.000178693	0.000108757	0.000268164	0.000100989	0.000170917	0.000128184	0.00011652	0.000135947	0.000104873	0.000120456	0.000163136	0.000143715	0.000108757	0.000135947	0.000163148	0.000124294	0.000384958	0.000120405	0.000120409	9.32E-05	0.000244844	0.000135947	0.000128179	0.000143715	0.00011652	0.000143715	0.00012041	0.000112641	0.000163142	0.000116526	0.000198141	0.000135946	0.000159252	0.000174801	8.93E-05	0.000116526	0.000151484	0.000100989	0.000209868	0.000124294	0.000139831	0.000139848	0.000213671	8.55E-05	0.000209781	0.000124294	0.0001476	0.000124288	0.000139831	0.000143714	0.000155368	0.000135953	0.000139832	0.000132062	0.000159252	0.000120409	0.000143727	0.000139826	0.0001476	0.000100989	0.000116526	0.000120404	0.000155373	0.000100989	0.000155368	0.000116526	0.000155368	0.000132068	0.000202007	0.000132068	0.000159252	0.000143715	0.000155367	0.000132062	0.000135947	0.000132057	0.000198124	0.00012041	0.000104873	0.000190332
581145	0.002	0.000175106	0.000147798	7.38E-05	0.00012437	0.000101045	0.000116591	0.000248972	0.006490353	0.036685441	0.000327021	0.290428995	0.001094313	0.001264349	0.0001477	0.000284085	0.330541932	0.00499887	0.01747464	0.00032747	0.000362479	0.000202381	0.000268527	0.000217785	0.00061179	0.000303465	0.000811552	0.000198321	0.000132142	0.000276257	0.000256714	0.000139938	0.000112728	0.000116591	0.057182984	0.00022164	0.000443785	0.000171011	0.001203961	0.000147694	0.000233301	0.000116591	0.000221629	0.000136023	0.000178803	0.000120495	0.000136017	0.000143796	0.000318946	0.000116586	0.000163252	0.000124363	0.000248857	0.000120477	0.00015546	9.33E-05	0.000136024	0.000124363	0.000112704	8.55E-05	0.000143802	6.61E-05	0.000143796	0.000120477	0.000139909	0.000128249	0.000400782	0.000163239	0.000194354	0.000143795	0.000143796	0.000147687	0.000171013	0.000147681	0.000174892	0.000101034	0.000147682	0.000101045	9.72E-05	0.000132136	0.000132136	0.000112705	0.000178796	0.000120477	0.00015158	0.000128249	0.000147681	0.000155461	0.000147681	9.72E-05	0.000225485	0.000116591	0.000190451	0.000159341	0.00020602	0.000136022	0.000194337	0.000116591	0.00012825	0.000151568	0.000143784	0.000139909	0.000120478	0.000108818	0.000151568	0.000163227	0.000159347	0.000147671	0.000167113	0.000136023	0.000132136	0.000108818	8.94E-05	0.00012825	0.000136023	0.000120477	0.000182665	0.000159341	0.000163227	0.000104902	0.000202103	0.000143796	0.000139909	0.000116591	0.000151568	0.000178807	0.00014379	0.00012825	0.000155443	0.000132136
581146	0.002	0.00015241	0.000114145	0.000117955	0.000121742	9.13E-05	8.37E-05	0.000209394	0.006668487	0.035864198	0.000278072	0.28687806	0.001175338	0.001198959	0.000171371	0.000282002	0.420487152	0.004931011	0.016789017	0.000412382	0.000365987	0.000217093	0.000255108	0.000247518	0.000572068	0.000331394	0.000821286	0.000182712	0.00017501	0.00036578	0.000205533	8.75E-05	0.000121742	0.000152183	0.055220045	0.000247464	0.000484056	0.000133179	0.001128361	0.000163605	0.000224624	0.000156017	0.000220778	0.00013696	0.000144569	0.00013696	0.000106525	0.000125547	0.00038472	0.000091301	0.000228474	0.000121743	0.00018643	0.000148385	0.000163609	0.000125542	8.75E-05	9.89E-05	0.000148374	0.000114133	0.000163598	0.000106525	0.000175028	9.89E-05	0.000171224	0.000117937	0.000403947	0.00013696	0.000152183	8.37E-05	0.000175028	0.000117933	0.000140765	0.000110323	0.000167401	0.000102709	0.000129351	0.000125547	0.000106525	0.000125547	0.000201721	8.75E-05	0.000129352	9.89E-05	9.89E-05	0.000144569	0.000190246	0.000114133	0.000213198	7.23E-05	0.00014457	0.000152184	0.000175022	0.000102709	0.000186436	0.000140765	0.000182631	0.000114133	0.000133156	0.000133155	0.000140765	0.000114133	0.000140765	0.000152178	0.000140764	0.000133156	0.000133156	0.000133149	0.000121738	0.000159786	0.000117937	0.000110324	0.000110329	0.000125546	0.000159786	0.000114133	0.000155983	0.000140766	0.000152167	8.75E-05	0.000163591	0.000129351	0.000121731	0.000155983	0.000125547	0.000129357	0.000152178	9.13E-05	0.000167403	9.51E-05
581147	0.002	0.000138489	0.000142094	6.35E-05	0.00013083	8.60E-05	0.000130847	0.000228137	0.006248295	0.03512536	0.000355765	0.285040729	0.001056592	0.001245747	0.000104667	0.000318276	0.932689813	0.004770656	0.016565862	0.000349084	0.000374607	0.000153383	0.000273082	0.000216927	0.000761625	0.000280612	0.000727543	0.000183289	0.000172076	0.000276841	0.000183174	0.000123344	0.000130813	0.000168261	0.05572403	0.000168223	0.00047553	0.000130819	0.00106707	0.000160731	0.000235662	0.000149506	0.000168307	0.000108388	0.00013455	0.000108388	0.00010465	0.000112125	0.000359171	0.000130813	0.000205638	0.000138311	0.000220588	0.000153244	0.000127074	0.000115863	8.60E-05	6.35E-05	8.60E-05	0.000115863	0.000149507	0.0001196	0.000138288	0.000160768	0.000108388	0.000127075	0.00037416	0.000112125	0.000216854	8.22E-05	0.000186971	0.000138289	0.000145775	0.000104646	0.000168205	0.000108388	0.000108388	0.000112125	0.000100902	0.000130813	0.000175675	0.000112125	0.000156975	0.000108388	0.0001196	0.000138288	0.000127075	0.000108388	0.000160719	0.000112125	0.000112125	0.000130813	0.000164457	0.000115863	0.000160712	0.000130813	0.000142026	0.000100908	0.000123337	8.60E-05	0.000156982	0.000123337	0.000142025	0.000127075	0.000175669	0.000164474	0.000127075	0.000179407	9.72E-05	0.000108388	0.000156975	8.97E-05	0.000112125	0.000123333	0.000100913	0.000112125	0.000138287	9.34E-05	0.000134545	0.000100907	0.000142025	0.000153238	0.000145763	0.000138288	0.000138287	0.000104651	0.000127075	9.34E-05	0.000164451	0.000138288
581148	0.002	0.000208235	0.000115912	0.000111914	8.79E-05	9.19E-05	0.000167961	0.000260038	0.006859781	0.037914384	0.000308184	0.304123135	0.001141845	0.001409569	0.000179922	0.000304246	0.838517188	0.004907948	0.017885845	0.000413369	0.00032444	0.000196077	0.000252024	0.000236013	0.000600879	0.000328401	0.000854779	0.000204008	0.00013991	0.000316077	0.000231877	0.000155905	0.000175896	0.00014389	0.058216135	0.000287959	0.000605038	0.000103921	0.001165424	0.000215908	0.000275968	0.000135896	0.000175872	0.000135896	0.000195935	0.000119908	0.000111914	0.000123906	0.000452376	0.000119908	0.000155877	8.79E-05	0.000203899	0.000139887	0.000159895	0.000139892	8.79E-05	0.000147887	0.000123905	0.000119908	0.000163882	0.000131905	0.000147887	0.000123907	0.000167873	0.000119896	0.000368041	0.000163881	0.000195886	0.000147887	0.000171892	0.000139893	0.000115912	0.000127902	0.000199859	0.000163875	0.000115911	0.000119908	0.000135896	0.000103921	0.000191907	0.00014389	0.000227915	0.000167866	0.000155899	0.000123905	0.000159877	0.000131911	0.000167873	0.000139893	0.000135897	0.000143902	0.000119908	0.000167872	0.000163876	0.000159895	0.000163881	0.000135902	0.000159877	0.00014389	0.000167877	0.000139892	0.000127902	0.000147898	0.000171868	0.000151883	0.000171862	0.000131899	0.000143891	0.000107917	0.000127902	0.000147886	0.000119908	0.000151884	0.000175866	0.000175879	0.000103921	0.000119914	0.000151883	0.000163874	0.000131899	0.000119902	0.000171874	0.00014389	0.000167871	0.000127902	0.000135896	8.39E-05	0.000115912	0.000163875
581149	0.002	0.000183771	0.000139644	0.000119684	9.18E-05	9.18E-05	0.000115701	0.000279593	0.006571161	0.037725256	0.000283548	0.303521327	0.001067165	0.001297119	9.97E-05	0.000323617	0.454277533	0.004890277	0.017825353	0.000404202	0.000303808	0.000159799	0.000215493	0.000251653	0.000688116	0.000307581	0.000852881	0.000163593	0.000147637	0.000315669	0.000207604	0.000127669	0.000139649	9.57E-05	0.057663106	0.000251508	0.000499675	0.000147616	0.001292378	0.000203506	0.000271462	7.58E-05	0.000199523	0.000115694	0.000175561	0.000115695	0.000147611	0.000127663	0.000367451	0.000111705	0.00023948	0.000143633	0.000215505	0.000179544	0.000187529	0.000111705	0.000135636	0.000111711	0.000151618	8.78E-05	0.000171553	0.000107715	0.000159591	0.00010771	0.000187524	0.000143621	0.000407433	0.000127663	0.000203554	0.000131653	0.000163587	9.57E-05	0.00016357	0.000163575	0.000199529	0.000147622	0.000143621	0.000131653	0.000175536	0.000135642	0.000207495	0.000139631	0.000123674	7.58E-05	0.000119684	0.000127663	0.000139632	0.000103732	0.000147623	0.000135643	0.000143621	0.000123673	0.0001516	9.97E-05	0.000195502	0.000135636	0.000163569	0.000115695	0.00017156	9.97E-05	0.0001516	0.000131653	0.000143621	0.000199486	0.000163569	0.00015958	0.00014761	0.00010771	0.000163569	0.000171559	0.000115694	9.18E-05	0.000147611	9.57E-05	0.000135636	9.18E-05	0.000143621	0.000087768	0.000147605	0.000143609	0.000191496	0.000111705	0.000179525	0.000163575	0.000119684	0.000119684	8.38E-05	0.000143621	0.000159579	0.00014761
581150	0.002	0.00013902	0.000110501	0.000135332	7.48E-05	9.61E-05	0.000121048	0.000171042	0.005950483	0.033323349	0.000238786	0.270043642	0.001038753	0.001024318	0.000131767	0.000228201	0.852730941	0.004528803	0.016536749	0.000386156	0.00031418	0.000138877	0.00026021	0.00020309	0.000542466	0.000285248	0.000840319	0.000135312	8.19E-05	0.000285129	0.000181686	0.000117504	0.000146018	0.000113928	0.051390313	0.000274431	0.000424446	0.000128169	0.000998498	0.000167354	0.00024583	0.000110368	0.000185236	0.000067645	0.000170924	0.000156673	0.000153091	0.000121048	0.000302998	9.97E-05	0.000174474	6.76E-05	0.000224379	0.000113929	0.000142421	7.83E-05	0.000117488	0.00014597	9.26E-05	9.97E-05	0.000170908	9.26E-05	0.000185171	9.97E-05	0.000156662	0.000113928	0.000338575	0.000113928	0.000199428	0.000142415	0.000135289	0.000113929	0.00014242	8.90E-05	0.000142426	0.000089006	0.000142411	9.61E-05	0.000145976	0.000113928	0.000145976	9.26E-05	0.00014241	6.41E-05	0.000103247	0.00014953	0.000106808	0.000103247	0.000145976	0.000117483	0.000135289	9.61E-05	0.00014241	9.61E-05	0.000153096	9.61E-05	0.000178045	0.000124608	0.000113928	0.000113928	0.000135296	0.000121048	0.000103242	0.000156657	0.000103252	0.000106802	0.00014953	0.000124609	0.00012817	0.00013173	0.000170897	9.97E-05	0.000124603	0.000145986	0.000124609	0.000117489	0.000135289	0.000128169	0.000135289	0.00014241	0.000131735	9.61E-05	0.000163777	0.000124609	0.000121049	0.000113928	0.000089006	0.00013529	0.00014241	0.000121048
581151	0.002	0.000192812	8.89E-05	0.000111126	0.000107401	0.000125918	0.000103708	0.000181548	0.006042586	0.035805153	0.000307744	0.275374111	0.001039706	0.001238095	0.000125923	0.000304254	0.455955028	0.00461338	0.016412698	0.000379313	0.000278261	0.000174289	0.000233634	0.000259598	0.00060149	0.00027065	0.000739613	0.000203895	0.000129633	0.000296676	0.000222316	0.000103703	0.000114813	0.000140743	0.053738518	0.000251988	0.000471295	0.000133335	0.001151082	0.000174096	0.000214927	0.00016298	0.000151854	0.000118511	0.000144447	0.000107401	0.00013703	9.63E-05	0.000381934	0.000103697	0.000196318	0.000133325	0.000200027	0.000111104	0.000140738	0.00015926	0.000133324	0.000122209	0.000140742	0.000122214	0.000140739	0.000125929	0.000107405	0.000118511	0.000118511	0.000155545	0.00047872	0.000114807	0.00018891	0.000137028	0.000159249	0.000111115	0.000196312	0.000099994	0.000177789	0.000163024	0.000181481	0.000129621	0.000166668	0.000151848	0.000166661	0.000137028	0.000125918	0.000103697	0.000144442	0.000133324	0.000166673	0.000129621	0.000170376	0.000118511	0.00014443	9.63E-05	0.000144441	0.000137028	0.000133325	0.000118511	0.000140731	0.000144435	0.000122215	0.000114808	0.000122215	0.000137028	0.000122209	0.000188899	0.000162953	0.00014076	0.000118505	0.000122215	0.000177772	0.000118505	0.000140731	0.000111104	0.000159249	0.000144434	0.000137034	0.000151848	0.000099982	0.000144434	0.000166662	0.000125918	0.000148139	0.000125918	0.000155546	0.000162952	0.000144434	0.000162953	0.000122215	0.000118511	0.000103697	0.000122214
581152	0.002	0.00016119	0.000130342	7.28E-05	8.81E-05	0.000145667	9.20E-05	0.00023395	0.006646848	0.035410523	0.000241665	0.28471195	0.001075483	0.001110599	0.000180258	0.000253335	0.505983945	0.004791997	0.01691646	0.000454265	0.000318713	0.000211072	0.000341598	0.000241584	0.000533811	0.000260911	0.000831004	0.000153338	0.000137984	0.00032232	0.000272255	0.000157193	0.000107312	0.000168679	0.055576053	0.000245453	0.000414541	0.000153355	0.001074919	0.000160985	0.00029537	0.000141811	0.000203196	0.000114977	0.000157135	7.67E-05	0.000122642	0.000111144	0.000352963	0.000137973	0.000176311	0.000107312	0.000249224	0.000130307	0.000180165	0.000111144	0.000134146	8.81E-05	0.000122643	0.000103479	0.000145638	0.000122643	0.000153302	0.000107312	0.000141805	0.000114977	0.000364465	0.000160974	0.000164806	0.000103479	0.000141804	0.00010348	0.000180155	0.000137973	0.00013414	0.000126474	0.000160952	0.000153302	0.000145637	0.000145637	0.000145644	9.96E-05	0.000183998	0.00011881	0.00013414	0.000157153	0.00014947	0.000160968	0.000141823	0.000126474	0.00014947	0.000114977	0.000180136	0.000126475	0.000168633	0.000168635	0.000164806	0.000130308	9.96E-05	0.000137972	0.000118809	0.00013414	0.000153302	0.000111144	0.000141805	9.96E-05	0.000141805	0.000130306	0.000164801	0.000103479	0.000145637	8.81E-05	0.000164801	0.000107312	0.000130307	0.000157147	0.00018016	0.000126475	0.000187807	0.000107311	0.000168639	0.000130307	0.000137972	0.000107312	0.000126474	9.96E-05	9.20E-05	0.000103479	0.000183964	0.000130307
581153	0.002	0.000173248	0.00011044	8.46E-05	0.000117773	0.00008833	0.000114098	0.000220883	0.006375767	0.035415842	0.000265232	0.285116256	0.001014017	0.001059168	0.000128892	0.000265371	0.533257683	0.004681959	0.016544906	0.000402772	0.000328241	0.000199022	0.000268887	0.000213756	0.000638606	0.000339198	0.000760882	0.00018779	0.000143554	0.000302272	0.000254175	0.000106733	0.000154578	0.000114109	0.05321073	0.000280105	0.000464776	0.000128815	0.001102813	0.000165665	0.000187763	0.000106738	0.000180375	9.57E-05	0.000132501	8.47E-05	0.000143536	0.000132495	0.000305754	0.000103052	0.000165636	0.000136176	0.000228312	0.000110413	0.000114094	9.20E-05	9.94E-05	0.000117779	0.000136175	7.36E-05	0.00015459	9.57E-05	0.000165625	8.46E-05	0.000106727	0.000117773	0.000342592	0.000132495	0.000165625	0.000103046	0.000103052	0.000110391	0.000143537	0.000154578	0.000121454	0.000161934	0.000143537	0.000117773	0.000136176	0.000121464	0.000176666	0.000117763	0.000154577	0.000106733	0.000110412	0.000103052	0.000106732	0.000117773	0.000136192	0.000114093	0.000114093	0.000106732	0.000128814	0.000136175	0.000132496	0.000150914	0.000184044	0.000125134	8.10E-05	0.000132496	0.000114083	0.000114093	0.000103052	0.000125134	0.000128815	0.000132495	0.000132495	0.000125135	0.000191399	0.000150897	0.000150898	0.000125134	0.000165619	9.20E-05	0.00014353	0.000121454	0.000136165	0.000128814	0.000110408	0.000132495	0.000158258	0.000125141	0.000121453	0.000125135	0.000125134	0.000132495	7.36E-05	0.000136176	0.000161938	0.000106733
581154	0.002	0.000172038	0.000130888	0.000102251	0.000110432	9.41E-05	9.82E-05	0.000225132	0.007046598	0.037684551	0.00024559	0.314488913	0.001044311	0.001276591	0.00013908	0.000258053	0.498980431	0.005302261	0.018531963	0.000353155	0.00031957	0.000188399	0.000298852	0.000315316	0.000643858	0.000352123	0.000891009	0.000225103	0.000147242	0.000311207	0.000196361	0.00015953	0.000139075	0.000130882	0.059932199	0.000253733	0.000557387	0.000134972	0.001192401	0.000229154	0.000233268	0.000139062	0.000188187	0.000126792	0.000167712	0.000110431	0.000159512	0.000085891	0.00041776	0.000151351	0.000204554	0.000130882	0.000225027	0.000163608	0.000143152	0.000094071	0.000175879	0.000081801	0.000134972	0.000110433	0.000114522	0.000130882	0.000179987	0.000126791	0.000126792	0.000130882	0.000413605	0.000163602	0.000184073	0.000151331	0.000171808	0.000114522	0.000163614	0.000163614	0.00022913	0.000118612	0.000155422	0.000155422	0.000126792	0.000143152	0.000184065	0.000122702	0.000171783	0.000130882	0.000171832	0.000118611	0.000159511	0.000102251	0.000204618	0.000126791	0.000163603	0.000102251	0.00019224	9.00E-05	0.000200433	0.000114522	0.000208619	0.000147243	9.82E-05	9.00E-05	0.000122702	0.000163602	0.000139062	0.000167705	0.000179975	0.000147248	0.000130881	0.000143152	0.000159512	0.000179969	0.000130882	0.000130882	0.000188155	9.82E-05	0.000159511	0.000143152	0.000167693	0.000126799	0.00019224	9.00E-05	0.000188149	0.000147242	0.000184059	0.000130882	9.82E-05	0.000147242	0.000139056	0.000159512	0.000175872	0.000134965
581155	0.002	0.000200035	0.000118408	9.62E-05	8.51E-05	8.88E-05	0.000107272	0.000214669	0.006237168	0.034839591	0.000285136	0.27821325	0.001097797	0.001270848	0.00016288	0.000263047	0.472352843	0.004840561	0.016940509	0.000408691	0.000270516	0.000196313	0.000236955	0.000255489	0.000597106	0.000285139	0.000779717	0.000214711	0.000103601	0.00032228	0.000192406	0.000118386	0.000125795	0.000099879	0.053426759	0.000244488	0.000389017	0.000159108	0.001183376	0.000173904	0.000273976	0.000107272	0.000140574	0.000118369	0.00017395	0.00011467	0.000162768	8.51E-05	0.000370511	9.25E-05	0.000177559	0.000114669	0.000247953	0.000133165	0.000166474	9.99E-05	0.000147966	9.99E-05	0.000110971	0.000118369	0.000210907	7.03E-05	0.000151666	0.000107256	0.000170178	0.000122067	0.000392668	8.88E-05	0.000210917	0.000103573	0.000210966	0.000114669	0.000207197	0.000181264	0.000144262	0.000125767	0.000147966	9.25E-05	0.000136864	0.000155382	0.0001924	0.000144262	0.000103567	0.000103572	0.000144262	0.000129465	0.000133165	0.000144262	0.000203514	0.000129466	0.000144262	0.000114669	0.000140563	0.000133166	0.000203525	0.000085078	0.000162765	0.000110971	0.000133166	0.00015907	0.000155364	0.000114669	0.000151659	0.000133165	0.00015166	0.000125767	0.000122068	0.000118374	0.000177559	0.000118369	0.000103573	0.000144261	0.000122067	0.000155359	0.000155359	9.62E-05	0.000155354	0.000122068	0.000155359	0.000147961	0.000162762	0.000125767	0.000081357	0.00015166	0.000184963	0.000129465	9.25E-05	9.99E-05	0.000140564	0.000107266
581156	0.002	0.000142479	0.000105815	0.000127681	9.48E-05	0.000105788	0.000102157	0.000178806	0.006350294	0.03374482	0.000299574	0.276374482	0.00102744	0.001201739	0.000134982	0.000204585	1.283857748	0.004408524	0.016420382	0.000344362	0.000303346	0.000182659	0.000222826	0.000244631	0.00055959	0.000295812	0.000791097	0.000164189	0.000120385	0.000255635	0.000208072	0.000105798	0.000127675	0.000105788	0.054305906	0.000208017	0.00039454	0.000124027	0.000982387	0.00016417	0.000200722	9.48E-05	0.000182415	0.00010214	0.000182463	0.00010214	0.000127686	0.00010214	0.000332312	0.000142272	9.85E-05	8.75E-05	0.000207983	0.000127675	0.000171493	0.00010214	0.000142266	0.000109436	0.000127686	0.000160549	9.85E-05	0.000131323	0.000156858	0.000131324	0.000156874	0.000124027	0.000379868	9.85E-05	0.000156881	0.000131323	0.000182485	0.000138619	0.000131318	0.000127675	0.000153216	0.000131323	9.85E-05	0.000113084	0.00013497	0.000124017	0.000156864	0.000076605	0.000193348	8.39E-05	9.12E-05	0.000160512	0.000116731	0.000142267	0.000131323	0.00010214	0.000138618	0.000124044	0.000160512	0.000142261	0.000189712	0.000145915	0.00017511	0.00010214	0.000131329	0.000120379	0.00012038	0.000127675	0.000113083	0.000138618	0.000116716	0.000138619	0.000167802	0.000182463	0.000127675	0.000127675	0.00012038	0.000116731	0.000124027	9.85E-05	0.000160518	0.000138618	0.00010214	0.00010943	0.000153221	9.12E-05	0.000164155	0.000124027	0.00015321	0.000109436	0.00012767	0.000149562	0.000124027	0.000138618	0.000178811	0.000105788
581157	0.002	0.000137719	0.00013396	0.000104082	9.29E-05	8.92E-05	0.000118943	0.00025666	0.00639223	0.034561093	0.000234367	0.284482735	0.001020641	0.00114877	0.000156298	0.000234508	0.464642978	0.004817854	0.016537461	0.000369538	0.000353809	0.000189764	0.000208388	0.000223226	0.000615119	0.000234363	0.000835876	0.000185866	0.000144954	0.000294005	0.000182177	0.000126365	9.29E-05	0.000130087	0.053711998	0.000238164	0.000517719	0.000126382	0.001128756	0.000152399	0.00029755	0.000107782	0.000204505	0.000126365	0.000174715	0.000100348	0.000126365	0.000133815	0.000334823	0.000107787	0.000156105	0.000100349	0.000223105	0.000144971	0.000156111	0.000078049	0.000111499	0.000126365	0.00015982	0.000148665	0.000148665	0.000159831	0.000156103	0.000107782	0.000115215	0.000118932	0.000383289	0.000130081	0.00015982	0.000104054	0.000137522	0.000159837	0.000178431	0.000122649	0.000170983	0.000118932	0.000141231	0.000115216	0.000111499	0.000126365	0.000167259	8.92E-05	0.00015982	0.000122648	0.000133809	0.000107783	0.000133798	0.000133798	0.000159826	7.43E-05	0.000148671	0.000163576	0.000141231	0.000115215	0.000170965	0.000163537	0.000170975	0.000141232	0.000115221	0.000141231	0.000126365	0.000170975	0.000152382	8.18E-05	0.000159815	0.000141231	0.000156093	0.000137515	0.000137514	0.000137504	0.000126365	0.000148665	0.000111499	6.69E-05	0.000126366	9.66E-05	0.000137514	0.000130081	0.000111493	0.000159815	0.000170971	0.000100348	0.000141221	0.000107782	0.000118932	0.000100348	0.000118932	0.000152382	0.000152382	9.66E-05
581158	0.002	0.000157047	0.000112039	0.00010074	0.000134332	8.21E-05	0.000130717	0.000224009	0.006477251	0.035347377	0.000306436	0.283461802	0.000937706	0.001001691	9.70E-05	0.000265324	0.757469878	0.004705597	0.017359403	0.000453591	0.000325199	0.00019412	0.000242869	0.000253903	0.000579766	0.000343726	0.000696251	0.000224019	0.000123177	0.000283836	0.000231462	0.000167946	0.000108208	0.000123128	0.05399578	0.000257817	0.00044096	0.000119396	0.001186369	0.000179122	0.000242665	0.000134332	0.000156719	0.000104472	0.000167906	8.95E-05	0.000141783	0.00013432	0.000437312	9.33E-05	0.000190333	0.00013432	0.000268834	0.000111934	0.000156724	8.95E-05	0.00016045	8.21E-05	0.000145514	0.00014552	0.000201582	0.00010074	0.000190332	0.000115664	0.000108202	0.000156708	0.000317422	0.000108202	0.000197818	0.000123128	0.000160451	8.58E-05	0.00017915	0.00013432	0.000160455	0.000130589	0.000179244	0.000149245	0.000138052	0.000175381	0.000194065	0.000119396	0.000190305	8.95E-05	7.84E-05	0.000119403	0.00013059	0.000115664	0.000152976	9.33E-05	0.000134321	0.00013432	0.000164169	0.000149252	0.000253852	8.58E-05	0.000190312	9.33E-05	0.000100734	0.000115664	0.000115665	0.000104477	0.000138096	0.000119397	0.00010074	0.000126858	0.000145514	0.000149245	0.000152982	0.00013432	0.000138052	0.000070891	9.70E-05	0.000104472	0.000108202	8.58E-05	0.000167906	0.000145509	0.000152976	9.33E-05	0.00019775	0.000141783	0.000138051	0.000138051	0.000119396	0.000123127	0.000138051	0.000164169	0.000197755	0.000145514
581159	0.002	0.000180003	0.000156881	9.94E-05	0.000122378	0.000087955	0.000156824	0.000225792	0.006442624	0.036076797	0.000329407	0.294285564	0.001220181	0.001193191	0.000107139	0.000233576	0.422255319	0.004875205	0.017451775	0.000407176	0.000360192	0.000176099	0.000275679	0.000225856	0.000586725	0.000306232	0.000763652	0.000195108	0.000118549	0.000298611	0.000175936	0.00014534	0.000164462	0.000103257	0.056232033	0.000264149	0.000559618	0.000133845	0.001153551	0.000145317	0.000229586	0.000145352	0.000160615	0.000141488	0.000145323	8.03E-05	0.000168284	0.000114724	0.000405911	0.000126197	0.000221864	0.000168274	0.000206539	0.000160614	0.000175935	0.00015683	0.000118565	0.00013767	0.000145329	9.18E-05	0.000172106	0.000114724	0.000110883	0.000103252	0.000126197	8.79E-05	0.000325299	0.000130027	0.000191224	0.000126196	0.000187451	0.000107076	0.000179746	0.000130043	0.000175922	0.00013002	0.000126197	0.000160619	0.000175928	0.000137669	0.000202732	0.000087955	0.000137669	0.00013002	0.000133844	0.00011473	0.000195083	0.000137669	0.00017591	0.000141492	0.000133845	9.56E-05	0.000179751	0.000145317	0.000183566	0.000126197	0.000137669	0.000122372	0.000103251	0.000141493	0.000133844	9.94E-05	0.000145318	0.000145318	0.000198872	0.000137669	0.000118543	0.000103257	0.000145318	0.000118543	0.000118548	0.000141493	0.000149141	8.80E-05	0.000118548	0.000126196	0.000164432	0.000172103	0.000156784	0.000126191	0.000202704	0.000164438	0.000160613	9.56E-05	0.000118548	8.03E-05	0.000103251	0.000122372	0.000141493	0.000122372
581160	0.002	0.000218924	0.000132791	0.000128802	0.000132843	6.24E-05	6.63E-05	0.000214755	0.006886642	0.03672756	0.000308696	0.294722279	0.001099251	0.001099124	0.000179629	0.000254052	0.636564074	0.004843461	0.017256891	0.000450652	0.00033635	0.000167857	0.000269686	0.000234423	0.000571062	0.000320638	0.000739978	0.000226526	0.000152311	0.00032039	0.00027722	0.000117088	0.000171717	0.000124887	0.05640887	0.00025772	0.000418289	8.59E-05	0.001197069	0.00020693	0.000249947	0.000105368	0.000214763	0.000128784	0.000163954	0.000160161	0.00013271	0.000132692	0.00036718	0.000101466	0.000171725	0.000132686	0.000222502	0.000167822	0.000128784	0.000105369	0.000120979	0.000101466	0.000109271	8.59E-05	0.000124881	0.000113173	0.000124881	0.000120978	0.000167821	0.000140491	0.000359351	0.000117076	0.000226436	0.000120978	0.000167856	0.000105368	0.000206912	0.000117076	0.000163914	0.000117076	0.000120979	0.000101466	0.000175644	0.000128784	0.000191243	9.76E-05	0.000148303	0.000109265	0.000140491	0.000163937	0.000124881	0.000120978	0.000156101	0.000124881	0.000156114	0.000144394	0.000183421	0.000160004	0.000242035	0.000152198	0.000187341	0.000148302	0.000105368	0.000144394	0.000124881	0.000156107	0.000144394	0.000140491	0.000179518	0.000148286	0.000136588	9.76E-05	0.000187334	0.000148296	0.000109271	0.000113174	0.000113173	0.000140491	0.000163907	0.000140492	0.000120978	0.000105368	0.000160004	0.000105368	0.000206858	0.000113173	0.000179517	0.000128778	0.000136589	0.000179534	0.000163896	0.000136588	0.00010927	0.000144393
581161	0.002	0.00016967	9.37E-05	6.49E-05	0.000111742	0.000108138	5.77E-05	0.00015146	0.006346202	0.033586026	0.000332143	0.278105343	0.001033242	0.00105511	0.000115354	0.000259888	0.48056298	0.004627404	0.016316784	0.000351065	0.000277998	0.000191334	0.000227215	0.000252555	0.000498502	0.000303382	0.000796091	0.000165904	0.00014059	0.000248957	0.000212742	9.73E-05	0.00008651	0.000079301	0.053651539	0.000220157	0.000404331	9.01E-05	0.000989048	0.000180258	0.000223632	0.000111742	0.000183888	0.000126161	0.000191098	8.29E-05	0.000122556	0.00008651	0.000317492	9.73E-05	0.000169428	0.000100929	0.000147789	0.000129765	0.000165828	0.000122556	0.000115342	9.37E-05	0.000115347	0.000115347	0.000111743	0.000111743	0.00016585	7.21E-05	0.000151394	0.000115347	0.000339217	0.000108138	0.000183872	0.000108138	0.000169421	0.000129771	0.000155003	0.000169432	0.000162266	7.21E-05	0.000158607	9.37E-05	0.000158613	9.37E-05	0.000147788	0.000108138	0.000133369	9.73E-05	0.000133369	0.00013337	0.000173032	0.000136975	0.000158631	0.000104533	0.000126161	0.000136986	0.000129765	0.000108132	0.000126145	7.93E-05	0.000173038	0.000115347	8.29E-05	9.01E-05	0.000122556	8.65E-05	0.000118951	0.000136974	0.000129771	0.000133369	0.000173042	0.000133369	0.00013337	0.000122561	9.37E-05	0.000104528	8.65E-05	0.000111742	7.57E-05	8.65E-05	0.000129765	0.000115347	0.000144183	0.000140579	0.000154992	0.000104528	0.000108138	9.37E-05	0.000104533	0.000118946	7.21E-05	0.000122556	0.000118941	7.57E-05
581162	0.002	0.000157778	0.000105034	0.000123783	0.000135047	0.00011253	0.000101277	0.000195127	0.006416798	0.035340472	0.000270311	0.283461706	0.001082919	0.001231384	0.000127551	0.000296685	0.501003413	0.004552332	0.016731017	0.000414263	0.000357317	0.00019531	0.000214079	0.000206591	0.000662276	0.000308049	0.000813334	0.000153821	0.000157553	0.00030787	0.000251452	0.000116286	0.000131297	0.00011253	0.055032284	0.000228978	0.000477311	0.000131286	0.001162059	0.000120032	0.000285314	0.000120032	0.000236466	0.000127534	0.000161366	0.000131285	0.00011253	0.000150046	0.000394363	0.000142545	0.000183851	0.00014629	0.000213876	0.00014629	0.000165062	0.000120032	0.000168802	0.000086273	0.000116281	9.38E-05	0.000150058	0.000116282	0.000116282	0.000146301	9.38E-05	9.75E-05	0.000386845	0.000131286	0.000258978	8.63E-05	0.000168935	0.000127535	0.000135036	0.000183811	0.000123783	9.75E-05	0.000116281	0.000105028	0.000153797	0.00014629	0.000165061	0.000161288	0.000142538	0.000146295	0.000157565	0.000127534	0.000116282	0.000131285	0.000157542	6.75E-05	0.000138787	0.000105028	0.000195064	0.000101277	0.00019507	0.000105028	0.000161299	0.000135037	0.000123783	0.000165055	0.000135036	0.000101277	0.000165056	0.000142539	0.000127534	0.00011253	0.000138788	0.000120027	0.000165045	0.00011253	7.88E-05	0.000116281	0.000153791	0.000142538	0.000138788	0.00014629	0.000105027	9.38E-05	0.000116282	0.000101277	0.000191324	0.000135036	0.000165039	0.000131274	0.00014629	9.38E-05	0.000120032	0.000116282	0.00011253	0.000142544
581163	0.002	0.000160638	0.000143704	0.000135109	0.000130888	0.000114031	0.000101345	0.000173148	0.007259178	0.040026774	0.000274682	0.318015369	0.001262056	0.001394249	0.000139332	0.000291772	0.517069854	0.005681044	0.018585418	0.000453791	0.000312928	0.000173217	0.00026196	0.000224084	0.000588289	0.000367819	0.000877289	0.000190143	0.000177351	0.000295828	0.000266185	0.000194334	0.000147808	0.000126665	0.06133542	0.000257832	0.000473676	0.000126665	0.0011754	0.000164678	0.000274641	0.00014356	0.000240817	0.000126665	0.000194246	0.000109777	0.000122443	0.000109777	0.000439682	0.000143554	0.000240766	0.000168893	0.00027462	0.00010132	0.000160443	0.000147775	0.000152011	0.000126665	0.000114005	0.000135116	0.000135109	0.000130887	0.000118221	0.000139332	0.000130888	0.000147776	0.000384618	0.000126665	0.000202684	0.000147775	0.000139338	0.000147776	0.000194227	0.000122443	0.000223808	0.000143573	0.000211128	0.000126665	0.000113998	0.000168919	0.00020269	0.000135109	0.000143555	0.000139331	0.000130887	0.000122444	0.000130888	0.000118221	0.000223946	0.000139331	0.000168881	0.000135109	0.000190017	0.000118221	0.000168888	9.29E-05	0.000173116	0.000177337	0.000147775	0.000122443	0.000113993	8.87E-05	0.000177331	0.000147776	0.000198448	0.000130888	0.000181554	0.000139344	0.000194227	0.000147775	0.000177337	0.000122444	0.000151998	0.000122443	0.000185775	0.000139332	0.000168888	0.00015622	0.000160442	0.000173109	0.000194227	9.29E-05	0.000211115	0.00013088	0.00010132	0.000160442	0.000177319	8.02E-05	0.00015622	0.000173122
581164	0.002	0.000134043	0.000133929	0.000107136	0.0001033	9.56E-05	8.80E-05	0.000225858	0.006578678	0.035716244	0.000179964	0.292659188	0.001062405	0.00127527	0.000156913	0.000279761	0.456827657	0.004632339	0.017353086	0.000403695	0.000291348	0.000226008	0.000226014	0.000268076	0.000671455	0.000302567	0.000783289	0.000225902	0.000122451	0.000302768	0.000241216	0.000110962	0.000107125	0.000133929	0.056783816	0.000179887	0.0004484	0.000156929	0.001084497	0.000172188	0.00024117	0.000126255	0.000195184	0.00013008	0.000137727	0.000133905	0.000107125	9.56E-05	0.000394554	0.000114777	0.000198976	0.000122428	0.000195173	0.000122428	0.000137733	8.80E-05	8.03E-05	0.00011095	8.03E-05	0.000137732	0.000202808	9.95E-05	0.000210505	0.000118602	0.000133905	0.000172176	0.000413791	0.000145389	0.00020283	9.18E-05	0.000187526	0.00016835	0.000199014	0.00013008	0.000168351	0.000153035	0.000145407	0.00011095	0.000176003	0.000126255	0.00014921	0.000126254	0.000153036	0.000107125	0.000137732	0.000164514	0.000149226	0.000141564	0.000202868	0.000133906	0.000168345	0.00014921	0.000153035	0.000164513	0.000195155	0.000145384	0.000168351	0.000133906	0.000107119	0.000130081	0.000137732	0.000103293	0.000164513	0.000114777	0.000164513	0.000122428	0.000141558	0.000168339	0.000202795	0.000107124	0.00016834	0.000141557	0.000122428	0.000107125	0.000126272	0.000122428	0.000141558	0.000114778	0.000141558	0.000137732	0.000218116	0.000133906	0.000195138	0.000156862	0.000130074	0.000156862	0.000103299	0.000164513	0.000126254	9.95E-05
581165	0.002	0.000201284	0.000141595	9.68E-05	0.00011166	0.000115382	9.68E-05	0.000186123	0.006459019	0.034858069	0.000212297	0.282981333	0.001168663	0.001286259	0.000145173	0.000302007	0.524315434	0.004651041	0.016583909	0.000369875	0.000320664	0.000193813	0.000182498	0.000234661	0.000556004	0.000309312	0.000784866	0.000223505	0.000126542	0.000406597	0.000234576	9.68E-05	0.000104211	0.000111682	0.054505914	0.000260698	0.000447424	0.000107932	0.001021064	0.000152657	0.000230884	0.000100489	0.000212228	0.000111654	0.000201062	0.000104211	0.000104211	0.000107933	0.000357766	0.000111655	0.000163778	0.000111655	0.00029049	0.000111655	9.68E-05	0.000104211	0.000119098	0.000119098	9.68E-05	0.000111655	0.000171221	0.00010049	0.000148879	0.00010049	9.68E-05	0.000111655	0.000346484	0.000141429	0.00014143	0.000119098	0.000111655	0.000130264	0.000160038	0.000148895	0.000171232	0.00014515	0.000137708	0.000107932	0.000152595	0.000126542	0.00016005	0.00014143	0.000133985	9.68E-05	0.000133991	0.00012282	0.00017121	0.00014515	0.0001526	0.000133996	0.000212194	0.000126542	0.000141429	0.000100489	0.000201007	0.000122836	0.000186102	0.000119098	9.30E-05	0.000111655	0.000133986	0.000111655	0.000119098	0.00021221	0.000163766	0.000126542	0.000141429	0.000137708	0.000141429	0.000122819	0.000066987	0.000130264	0.0001526	0.000130264	0.000100479	0.000130263	0.000137707	0.000163776	0.000141429	0.000100489	0.000145152	0.00018613	0.000163761	0.000119094	0.000133985	0.00017121	0.00014143	0.000122819	0.000100489	0.000145151
581166	0.002	0.000160631	0.000114595	9.55E-05	8.40E-05	9.55E-05	0.000106951	0.000244577	0.006442996	0.036675501	0.000367151	0.287498093	0.001079227	0.001291673	0.000137514	0.000306084	0.45128518	0.004676522	0.017172603	0.000414518	0.000363791	0.000164417	0.000252277	0.000271416	0.000635634	0.000298263	0.000870826	0.000156665	0.000164384	0.000313681	0.000248429	0.000133712	0.000103109	0.000110748	0.056589314	0.000259897	0.000516589	0.000141384	0.001090334	0.000179527	0.000213955	0.000114567	0.000210101	0.000106928	0.000183334	9.55E-05	0.000145117	8.78E-05	0.000390083	7.64E-05	0.000198617	0.000137496	0.000194811	0.000160409	0.000171879	0.000122205	0.000126022	0.000110747	0.000103109	8.02E-05	0.000122206	0.000141298	0.000179511	0.000126028	0.000156603	0.000152755	0.000374744	0.000190948	0.000175702	0.000156574	0.000202435	0.000126023	0.000171861	0.000141297	0.000133661	0.000145118	0.000141298	9.93E-05	0.000160398	0.000110747	0.000179504	0.000118384	0.000156585	0.000106929	8.78E-05	0.000129841	0.000152755	0.000156574	0.000206259	0.000133662	0.00013366	0.000129841	0.000145118	0.000133661	0.000187147	0.000114566	0.000183324	9.55E-05	9.93E-05	0.000114566	0.000122203	0.000118384	0.00013748	0.000129841	0.000160398	0.000122204	0.000152754	0.000091653	0.000114566	9.17E-05	0.000152767	0.000114566	0.000118379	0.000118385	0.000145117	0.000152754	0.000145118	0.00016803	0.000103109	0.000126022	0.000232998	0.000118373	0.000171849	0.000148936	0.000129836	0.000129841	0.000126022	0.000148936	0.000156574	0.000129841
581167	0.002	0.000157425	0.000157402	9.59E-05	8.82E-05	9.97E-05	0.000153362	0.000234008	0.006801912	0.035519088	0.000291657	0.289413409	0.00108366	0.001208358	0.00013037	0.000238071	0.446355879	0.004937378	0.017143951	0.000365944	0.000318886	0.000126537	0.000230196	0.000145729	0.000645952	0.000295502	0.000723304	0.000180276	0.000118851	0.000330144	0.000203276	0.000149563	0.000115023	0.000145701	0.055805468	0.000287926	0.000495568	0.000115017	0.001199246	0.000153375	0.00026471	0.000115017	0.000172561	0.000153362	0.000157197	0.000141855	0.000153362	0.000153362	0.000410795	0.000157208	0.000264708	9.97E-05	0.00024163	0.000122685	0.000199415	0.000134205	0.000145701	0.000138021	8.44E-05	0.000111183	0.000195593	0.000130353	0.00015719	0.000118851	0.000145689	0.000111183	0.000364638	0.000134186	0.000191753	0.000118852	0.000199415	0.000122697	0.000180218	0.000164858	0.000134181	0.000111189	0.000134187	0.000153363	0.000130353	0.000092008	0.00019941	0.000141854	0.00018404	0.000149522	0.000149522	0.000111184	0.000141855	0.000130353	0.000157208	0.00015719	9.97E-05	8.82E-05	0.000130353	0.000126519	0.000134188	0.000126519	0.000164876	0.000122685	9.20E-05	0.000153356	0.000107349	0.000157196	0.000149523	9.97E-05	0.000149523	0.000145689	0.000149527	0.000115017	0.000195542	0.000118851	0.000118851	0.000122685	0.000126518	0.000115017	0.000141854	9.97E-05	0.000099676	0.000134187	0.000161024	0.000122685	0.000164858	0.000141855	0.000157195	0.000115017	0.000145688	0.000145688	0.000149522	0.000153356	0.000149522	0.000138021
581168	0.002	0.00015981	0.0001442	0.000112877	0.000112876	9.34E-05	9.73E-05	0.000194686	0.006683241	0.036722363	0.000268845	0.294325597	0.001107595	0.001301075	0.000120673	0.000304127	0.504991279	0.004676993	0.017483323	0.000437896	0.000319827	0.000175271	0.000280636	0.000233708	0.000526644	0.000288335	0.000824537	0.000171273	0.00013626	0.000331452	0.000245495	0.000167443	9.34E-05	0.000116774	0.056957132	0.00028836	0.0004641	0.000155808	0.001052245	0.00017904	0.000210291	0.000147912	0.000182979	0.000124554	0.000112877	0.000124553	0.00013623	0.000132338	0.00044053	0.000140122	0.000167387	9.73E-05	0.000229724	0.0001012	0.000186859	0.000144014	0.000124553	0.000116763	0.000116769	9.34E-05	0.000147912	0.000124547	0.000128446	7.79E-05	9.34E-05	0.000120661	0.000409201	0.000159596	0.000264823	0.000128446	0.000245373	0.000124553	0.000171261	0.000147912	0.000190729	0.000101199	0.000186842	0.000136229	0.000132338	0.000132349	0.000194626	0.000108984	0.000151799	0.000112877	0.000105091	0.000120649	0.0001012	0.000182949	0.000179056	0.000105091	0.000124553	0.000159584	0.000155704	0.000116774	0.000214106	0.000132332	0.000179051	0.000124547	0.000124553	8.95E-05	0.000101199	0.0001012	0.000163482	0.000175159	0.000147912	0.000116763	0.000124553	0.000144015	0.000186847	0.000132338	0.000194638	0.000151799	0.00013623	0.000116769	0.000151799	0.000163482	0.000179051	0.000128446	0.000163477	0.000147907	0.000179051	0.000116757	0.000151799	0.000120656	0.000175153	0.000120656	0.000144021	0.000171266	0.000171261	0.000140122
581169	0.002	0.000166904	0.000113644	0.000109845	6.44E-05	0.000102269	0.000102269	0.00018568	0.006389231	0.035972747	0.000299757	0.286191424	0.001104989	0.001139287	0.000155457	0.000250378	0.539374654	0.004885016	0.016668258	0.000350022	0.000292176	0.000216224	0.000265483	0.000189399	0.000569511	0.000318615	0.000951153	0.000189491	0.000121208	0.000307189	0.000238822	0.000113633	0.00010227	0.000117421	0.055593454	0.000212258	0.000466791	8.33E-05	0.001062171	0.00013636	0.000269075	0.000106057	0.000189478	0.000113633	0.000128785	0.000109845	0.00010227	0.000102269	0.00039824	0.000113629	0.000143935	9.85E-05	0.000189424	0.000166667	0.000155299	0.000132571	0.000121208	0.000155309	0.000113645	9.85E-05	0.000136371	0.000143934	0.000159102	0.000128789	0.000151517	0.000113633	0.000371595	0.000128784	0.000166667	0.000132583	0.00016668	0.000128784	0.000136359	0.000140146	0.000162908	0.000106057	0.000159085	0.000140146	0.000151511	0.000121208	0.000117415	0.000132572	0.000197009	9.47E-05	9.09E-05	9.85E-05	0.000109857	0.000143935	0.000208445	0.000109844	9.09E-05	0.000109844	0.000124995	0.000121214	0.000196987	8.71E-05	0.000215955	9.85E-05	0.000124995	0.000109834	0.000185623	0.000121208	0.000147723	0.00017803	0.000121208	0.000132565	0.000162885	9.09E-05	0.0001515	0.000124995	0.000162879	0.000113633	8.71E-05	0.000109844	0.000155298	0.000132571	0.000128784	0.000124995	0.000136359	0.00011742	0.000117405	0.000140147	0.00015151	0.000136359	0.000147722	0.000147722	0.000121208	9.09E-05	0.000166661	0.000109839
581170	0.002	0.000151999	0.000151868	1.00E-04	9.62E-05	9.25E-05	0.000107363	0.000136946	0.006322739	0.034807449	0.000263136	0.281822467	0.000952682	0.001211062	0.000177776	0.00025211	0.491297999	0.004620064	0.016623261	0.000405265	0.000274372	0.000200179	0.000229679	0.000222308	0.000631158	0.000292784	0.000679666	0.000181468	0.000136978	0.000326139	0.000237062	9.99E-05	0.000118463	0.000114756	0.054972598	0.000192574	0.000433798	0.000140739	0.001165464	0.000162907	0.000248201	0.000170289	0.000177698	0.000107353	0.000166653	0.000129574	0.000133265	0.000118458	0.000374412	0.000114755	0.000166643	0.000122165	0.000255582	0.000140674	0.000111054	0.000107352	9.62E-05	0.000148089	0.00012216	0.000122159	0.000133265	9.62E-05	0.000129562	9.25E-05	0.000107353	0.000107347	0.000359487	0.00012216	0.000159184	0.000118458	0.000188831	9.99E-05	0.000181433	0.000129563	0.00018145	0.000125861	0.000125863	0.000159183	0.000129562	0.000107352	0.000118458	9.62E-05	0.000166582	0.000107353	0.000166575	0.000133277	0.000114755	0.000111054	0.00019997	8.14E-05	0.000125872	0.000107353	0.000199915	0.00014437	0.000170278	8.88E-05	0.000203633	0.000148072	0.000148073	0.000151785	0.000148073	8.14E-05	0.000111054	0.000125861	0.00014437	0.000111054	0.000173992	0.000111054	0.000166592	0.000111048	0.000166575	9.99E-05	0.000148073	0.000114755	0.000125861	0.000136966	0.000173996	0.00010365	0.00014437	0.000122159	0.000166587	0.000140668	0.000111054	0.000118452	0.000136966	6.66E-05	9.99E-05	0.000133265	0.000133265	0.00012216
581171	0.002	0.00016809	0.000142689	0.000109108	0.000109096	0.00012588	0.000109108	0.000226737	0.007041242	0.0390152	0.000302424	0.317234263	0.001279182	0.001415562	0.00015118	0.000290058	0.55741926	0.005643404	0.018713506	0.000425647	0.000294191	0.000130163	0.000306667	0.0002394	0.000715414	0.000382368	0.000909808	0.000218283	0.000138468	0.000298159	0.000264511	0.000146859	0.000130088	0.00015527	0.061951163	0.000256108	0.000495939	0.000109096	0.001121715	0.000142665	0.000264521	0.000142663	0.000188828	0.000142663	0.000121684	0.000113291	0.000142663	0.00012588	0.000474808	0.000113292	0.000205642	0.000159447	0.000247674	0.000142663	0.000167834	0.000159461	0.00016365	0.000121684	0.000146865	9.23E-05	0.00016365	0.000113291	0.000159447	0.000121683	0.000134272	0.000104899	0.0003906	0.000151063	0.000209856	0.000142663	0.000222457	0.000167847	0.000205628	0.000163644	0.000188846	0.000142663	0.000142657	0.000151056	0.000155247	0.000155252	0.000197225	0.000142663	0.000138467	0.000113285	0.000151055	0.000121683	0.000167847	0.000117481	0.000151055	0.00012588	0.000113291	0.000109096	0.000138468	0.000104899	0.000209819	0.000130075	0.00023083	0.000130075	0.000146871	0.000117481	0.000151055	0.000109096	0.000121665	0.000172036	0.000104906	0.00014686	0.00014686	5.87E-05	0.000197224	0.00012588	0.000155252	0.000138474	0.000117488	0.000159447	0.000155252	0.000121683	0.000100704	0.00010909	0.000184631	0.000117481	0.000167839	0.000155252	0.000125873	0.000117487	0.000155246	0.000197218	0.000142663	0.000167834	0.000121677	8.81E-05
581172	0.002	0.000229819	8.31E-05	0.00014655	0.000106843	0.000118695	0.000110794	0.000225649	0.007063211	0.037316759	0.000297074	0.298036833	0.001090246	0.001210684	0.000158295	0.000206039	0.694888853	0.004971725	0.018254041	0.000433171	0.000317052	0.000134521	0.000257412	0.000217779	0.000618805	0.000241538	0.000810108	0.000178149	0.000114739	0.000360601	0.000178068	0.000154316	0.000106844	0.000138478	0.057595701	0.000281141	0.000531283	0.000178054	0.001137639	0.000174116	0.000308858	0.000110782	0.000185974	0.000150346	0.000197903	0.000122652	0.000158272	0.000158284	0.0004081	0.000110782	0.000170172	0.000134521	0.000209748	0.00014639	0.000142434	0.000087043	0.000122651	0.000126609	0.000102868	0.000118695	0.00014639	0.000122651	0.000146379	0.000106826	0.000154304	0.000134521	0.000447673	0.00015826	0.00020578	0.000122652	0.000205816	0.000126608	0.000150341	0.000158259	0.000142439	0.000106825	0.000174086	0.000126608	0.000138478	0.000142435	0.000205768	0.000142429	0.000126604	0.000162223	0.000114738	0.000126608	0.00014639	0.000130565	0.000178048	0.000118695	0.00014639	0.000102869	0.000170142	0.000098913	0.000201794	0.00014639	0.000201799	0.000146379	0.000110776	0.00014639	0.000142435	0.000150346	0.00014639	0.000126608	0.000193898	0.000182004	0.00014639	0.000134521	0.000134509	0.000102869	0.00015826	0.00013452	0.000142434	9.89E-05	0.000114739	0.000134521	0.000083086	0.00014639	0.00019388	0.000102869	0.000154303	0.000158259	0.000138478	0.000138477	0.00014639	7.52E-05	0.000122651	0.000134521	0.000166161	0.000122651
581173	0.002	0.000192476	9.61E-05	0.000115318	0.000057656	9.22E-05	9.22E-05	0.000226962	0.006440144	0.035664578	0.000319616	0.284347801	0.000942484	0.001117878	0.00011148	0.000277178	0.837511155	0.004845608	0.017160514	0.00043264	0.000292611	0.00015784	0.000238487	0.000157646	0.000601154	0.000257769	0.000813976	0.000226942	0.000149924	0.000327062	0.000269268	9.61E-05	0.000115312	8.46E-05	0.056023376	0.00022306	0.000442764	0.00013071	0.001120585	0.000146075	0.000288616	0.000142219	0.000165328	0.000146064	0.000172998	8.07E-05	0.000176831	0.000130694	0.000388689	0.000123	0.000149913	0.000123	0.000230708	0.000115312	0.000180693	0.00009225	8.07E-05	0.000134537	0.000146068	0.000111468	0.000165299	8.46E-05	0.000196072	0.000126844	0.000142219	0.000107625	0.00037326	0.000126837	0.000207628	0.000138375	0.000161451	0.000107619	0.000199934	8.07E-05	0.000161443	0.000103782	0.000126844	0.000103781	0.000134532	0.000130687	0.000169131	0.000107625	0.000219162	0.000161443	0.000134526	0.000134531	0.000111468	0.000165281	0.000153751	9.99E-05	0.000157594	0.00013067	0.000192205	0.000123001	0.000161439	0.000119156	0.000149905	9.61E-05	0.000119157	0.000123	9.99E-05	0.000161438	0.000123	0.000180686	0.000130687	0.00015375	0.000149906	0.000142218	0.000157588	0.000115312	0.000123	0.000126838	0.000126843	0.000188362	0.000165287	0.000169126	8.84E-05	9.61E-05	0.000165282	0.000146062	0.000153745	0.000123	0.000184507	0.000130688	0.000122995	0.000153751	0.000119157	9.99E-05	0.000142219	0.00015375
581174	0.002	0.000185889	9.47E-05	0.000128792	0.000109852	0.000102276	7.58E-05	0.000223693	0.006183455	0.036211741	0.000250199	0.287736719	0.0011051	0.001078715	0.0001555	0.000273218	0.451485448	0.004670137	0.016727617	0.000410808	0.000341688	0.000182095	0.000216092	0.000212265	0.000653367	0.000314846	0.000867305	0.000238912	0.000147749	0.000273029	0.000257796	0.000143978	0.000140179	0.00011364	0.055347093	0.000295951	0.000501044	0.000159136	0.001108135	0.000212192	0.000253951	0.000109852	0.000208449	0.000132598	0.000227422	0.000162907	0.000166713	9.85E-05	0.000432549	9.09E-05	0.000246393	9.85E-05	0.000250142	0.000140191	0.000121216	8.71E-05	0.000125005	0.000121217	0.00011364	0.00011364	0.000170478	0.000121216	0.00017049	9.09E-05	0.000155308	0.000136368	0.000379242	0.00015152	0.000208409	0.000117429	0.00015913	0.000106064	0.000155315	0.00011364	0.000162914	0.000151527	0.000136369	0.000106059	0.000128792	0.000102276	0.000197113	0.000132581	0.000178043	0.000128792	0.000128792	0.000117433	0.000143944	0.00011364	0.00016289	0.000159096	0.000121216	0.000109846	0.000143956	0.000102276	0.000170466	0.00013258	0.000181842	0.000136369	0.000128792	0.000147732	0.000128792	0.000140156	0.000147727	0.000193245	0.000193206	0.00011364	0.000151521	0.000159096	0.000193217	0.000106064	0.000143944	0.000121222	0.000132581	0.000109852	0.000125005	0.000117428	0.000162884	0.000109852	0.000166673	0.000140157	0.000174251	9.85E-05	0.00015152	0.000147732	0.000121216	0.000140157	0.000113629	0.000125004	0.000159096	0.000125005
581175	0.002	0.000146171	9.23E-05	0.00010372	9.60E-05	0.000119085	0.000122933	0.000265283	0.006369855	0.036190294	0.000288507	0.293140438	0.001132315	0.00131624	0.000134451	0.000261612	0.447858215	0.004752792	0.017114045	0.000343449	0.000377594	0.000176972	0.000276839	0.000222985	0.000647224	0.000299971	0.000848431	0.000219178	0.000172925	0.00034631	0.000234441	0.000149842	0.000122928	0.000138293	0.056913988	0.000292288	0.000484932	0.00013061	0.001073439	0.000211375	0.000230639	0.000122927	0.000195951	0.000153671	0.000119086	0.00010372	0.00017672	0.000126768	0.000380725	0.000111403	0.00018828	9.60E-05	0.000257508	9.22E-05	0.00014983	0.00010372	0.000115244	0.000111403	0.000142135	0.000142141	0.00017288	0.000107562	0.000134452	9.60E-05	0.000172867	0.000119104	0.000376864	0.000153654	0.000238305	0.000145976	0.000215291	9.22E-05	0.000176726	0.000134458	0.000130605	0.000103731	0.000169037	0.000103721	0.000153665	0.000138294	0.000184415	0.000126774	0.000134453	0.000111403	0.000145976	0.000126768	0.000145959	8.84E-05	0.000176749	8.45E-05	0.000157501	0.000126769	0.000215163	0.000126768	0.000226706	0.000107562	0.000138293	9.60E-05	0.000138293	0.000142147	0.000149817	0.00018441	0.000176714	0.000149818	0.000153666	0.000111404	0.000153659	0.000172878	0.000184397	0.000115244	0.000126769	0.000107562	0.000126768	0.000107562	0.000149817	0.000138288	0.000192097	9.60E-05	0.000180561	0.000134451	0.000169026	0.000119086	9.60E-05	0.000126769	0.000161342	0.000134451	8.84E-05	0.000119081	0.000149812	0.000126768
581176	0.002	0.000206194	0.000155547	0.000112666	0.00012432	7.77E-05	0.000116539	0.000233225	0.00664459	0.036395085	0.000256667	0.297978897	0.00097622	0.001176536	0.000155415	0.000233306	0.859449919	0.005036048	0.017438319	0.0004135	0.000307436	0.000186729	0.000322817	0.000237174	0.00057621	0.000260499	0.000920688	0.000229359	0.000132078	0.000393038	0.000268182	0.000135992	0.000159282	9.71E-05	0.057482834	0.000276133	0.000552847	0.000178705	0.001034438	0.000151513	0.000248781	0.000139847	0.000186511	0.00010877	0.000143732	6.99E-05	0.000178724	0.000151501	0.000447427	0.000132079	0.000186481	0.000101001	0.000248813	9.32E-05	0.000178694	0.000120436	0.000135963	0.000120423	0.000120424	8.93E-05	0.00020205	0.000132079	0.000132072	0.000124309	0.000174823	0.000135963	0.000342143	0.000116539	0.000209905	0.000124309	0.00016316	0.000093231	0.0001515	0.000163161	0.00016316	8.93E-05	0.000128193	0.00010877	0.000190378	0.00010877	0.000174815	0.000132078	0.000112654	0.000116539	9.71E-05	0.00010877	0.000128194	0.000139847	0.000205934	0.000135962	0.000147616	0.000147639	0.000174809	0.000112654	0.000221472	0.000124309	0.000167046	0.000128194	0.00010877	9.32E-05	0.000159276	0.000124309	0.000198158	0.000132078	0.000163155	0.000135969	0.000182584	0.000128193	0.000159271	0.000108764	0.000143732	9.71E-05	0.000159271	0.000112638	0.0001515	0.000147617	0.000108753	0.000132078	0.000147617	0.000120423	0.00015538	0.000139847	0.000135962	0.000159271	0.0001515	0.00016704	0.000112654	0.000112654	0.000178694	0.00010877
581177	0.002	0.000112981	0.000141971	0.00005095	0.0001019	9.10E-05	8.01E-05	0.000178382	0.006411317	0.034177634	0.000240398	0.272681679	0.001106034	0.001172387	9.46E-05	0.000255204	0.381598804	0.00457892	0.016256252	0.000321588	0.000269757	0.000163996	0.000251363	0.000244014	0.000569327	0.000284166	0.000745103	0.000185704	0.00010554	0.000302537	0.000203867	0.000138304	0.000131084	8.73E-05	0.052555479	0.000298817	0.00050696	0.000141949	0.000965633	0.000127386	0.00021849	0.000120096	0.000160125	0.0001019	0.000149212	9.46E-05	0.00016014	8.73E-05	0.000379035	0.000120096	0.000152867	0.000127376	0.000196583	0.00010554	0.000174742	0.000152862	0.0001019	0.000090982	0.000105539	0.000120112	0.00013466	0.000112807	0.0001492	0.000090982	0.000116457	0.00013466	0.000342451	0.0001019	0.000167457	0.000090982	0.000185686	0.000116457	0.000138321	0.00010554	0.000160129	0.000127376	0.000141927	8.37E-05	0.000174692	0.000112819	0.000189282	0.0001492	0.000160141	0.000109179	0.000138293	0.000156501	0.000152861	0.000112818	0.000152888	8.73E-05	0.000134649	0.00012373	0.000160137	0.000141933	0.000181987	9.46E-05	0.000181988	0.000141933	0.000131014	0.000167407	0.000116457	0.000105524	0.000141933	0.000156523	0.000134648	0.000109179	0.000123736	0.000131015	0.000145571	0.000123753	0.000116457	0.000131014	0.000134653	0.000116457	0.000134654	0.00012737	0.000120098	0.00015285	0.000141927	0.000120097	0.000120097	0.000105535	0.000138294	0.000127376	0.000123736	0.000145571	0.000109179	6.55E-05	0.000131014	0.000120102
581178	0.002	0.000154617	0.000101728	0.000105496	8.67E-05	9.80E-05	0.000105513	0.000188506	0.006629355	0.035470032	0.000309389	0.285124915	0.00104199	0.00124066	0.000116804	0.000230157	0.337058846	0.00471547	0.016941549	0.000446602	0.000320905	0.00024903	0.000260267	0.000192274	0.00063093	0.000286679	0.000745021	0.000218681	0.000128102	0.000335763	0.000226172	0.000135638	0.000101728	0.000113031	0.054436752	0.00021865	0.000486902	0.000113032	0.001052788	0.000128126	0.0002753	0.000124335	0.00021862	0.000143179	0.000211078	0.000120572	0.000124335	8.29E-05	0.000430166	0.00013187	0.00013187	0.000113031	0.000263936	0.000135638	0.00014318	0.000150726	0.0001168	0.000143174	0.00015072	0.00013187	0.000135638	0.0001168	0.000128109	0.0001168	0.000131869	0.000124335	0.000407465	0.000131865	0.000222415	0.000139411	0.000173327	0.000131869	0.000192207	0.000109264	0.000154476	0.000173344	9.80E-05	0.000120567	0.000146935	0.000128102	0.000158262	0.000113031	0.000154477	0.000150703	6.40E-05	0.000113031	0.000165786	0.000124334	0.000154483	0.000135649	0.000180861	0.000109264	0.000135638	0.0001168	0.00018087	0.000124335	0.000154476	0.000090425	0.000124335	0.000113031	0.000120567	0.000150708	0.000154476	0.000188493	0.000128102	0.000113031	0.000165779	0.000109264	0.000135632	0.000139411	0.000188398	0.000109263	0.000180868	0.000101729	0.000169548	0.000180873	0.000139405	0.000113031	0.000162017	0.0001168	0.000158244	0.000150708	0.000120561	0.000101728	0.000158244	0.000146947	0.000131869	0.000143173	0.000124334	0.0001168
581179	0.002	0.000134722	0.000127631	0.000141766	9.91E-05	8.85E-05	0.000092052	0.000201925	0.005726179	0.033063128	0.000297755	0.27477284	0.00089304	0.001093949	0.000159506	0.000209221	0.843342526	0.004645842	0.015792232	0.000341368	0.000347673	0.000184326	0.000305012	0.000209041	0.000553708	0.000272912	0.000739105	0.000198382	0.00015579	0.000308466	0.000198327	0.000102673	0.000152266	0.000123927	0.050789227	0.000240988	0.000414938	0.000148705	0.001003465	0.000162872	0.000247989	8.14E-05	0.000177088	0.000109754	0.000177056	0.000106214	0.000120375	8.50E-05	0.000379346	0.000102678	0.000173515	0.00012037	0.000247966	0.000116835	0.000134538	0.000106219	0.000130997	8.85E-05	0.000138089	0.000130997	0.000102668	0.000113295	0.000155781	0.000106214	0.000130996	0.000102674	0.000365116	0.000130996	0.000194836	0.000109755	0.000194779	0.000113295	0.000177066	0.000113295	0.000159321	0.000092052	0.000169948	0.000106214	0.000159326	0.000116835	0.000134537	9.91E-05	0.000116835	6.73E-05	0.000106214	0.000092052	0.000155781	8.85E-05	0.000162887	9.91E-05	0.000113295	0.000116835	0.000145159	8.50E-05	0.000162862	7.79E-05	0.000127449	0.000106214	0.000130997	0.000106214	0.000138078	8.50E-05	0.000141619	0.000138073	0.000162872	0.000134538	0.000120375	0.000138078	0.000159326	0.000169953	0.000131003	0.000155781	0.000109754	0.000123916	0.000106213	0.000102674	0.000113295	0.000127456	0.000184126	0.000116835	0.000138079	0.000127456	0.000116835	0.000130997	0.000109754	9.56E-05	0.000138077	6.73E-05	0.000130996	0.000155775
581180	0.002	0.000168206	9.54E-05	3.05E-05	0.000133613	0.000106881	0.000129835	0.00022539	0.006579304	0.036029618	0.000294249	0.287630855	0.001044175	0.001319156	0.000141264	0.00024851	0.533062053	0.004822437	0.017498249	0.000383263	0.000367258	0.000187292	0.0002522	0.000194955	0.00055103	0.000263673	0.000827745	0.000210082	0.000141292	0.000255983	0.000259735	0.00016799	0.000145075	8.40E-05	0.056400993	0.000240759	0.000439664	0.000152704	0.001128533	0.000183282	0.000259736	0.000106881	0.000210054	0.000118344	0.000187071	0.000125973	9.54E-05	9.92E-05	0.000336252	0.000125967	0.000198534	0.000118332	0.000221484	8.78E-05	0.000137425	8.78E-05	0.000118333	9.92E-05	0.000114514	7.63E-05	0.00015651	0.00012215	0.000141242	0.000141236	0.000137418	0.000125966	0.000336204	0.000164161	0.000171779	8.40E-05	0.000183231	0.000137418	0.000225358	0.000156516	0.000198535	0.000114515	0.000175608	6.11E-05	0.000183259	0.000106881	0.000198522	0.000125966	0.000110698	0.000164173	0.00012215	0.000114515	0.000152687	0.000141236	0.000202419	0.000110698	0.000145052	0.000148869	0.000171785	0.000103063	0.000164151	7.63E-05	0.00012215	9.16E-05	0.000137417	0.000118333	0.000148869	0.000118327	0.000156504	0.000171773	0.000152688	0.000183236	0.00012215	0.000125966	0.000194688	0.000125967	0.000156505	0.000141235	0.000106881	0.000087778	0.000125956	0.000125967	0.000137418	0.000125967	0.000129785	0.000129784	0.000187054	0.000103069	0.000133601	0.000141241	0.000164139	0.000118333	0.00012215	0.000145053	0.000137419	0.000137418
581181	0.002	0.000221572	0.000173163	0.000112662	9.25E-05	0.00012069	0.000128729	0.000193178	0.006947196	0.038684723	0.000326235	0.301668073	0.001279154	0.001374096	0.000144861	0.000278018	0.470683699	0.005064232	0.017837029	0.000500907	0.000330772	0.000225608	0.000249625	0.000285864	0.000629259	0.000358604	0.000892569	0.000185178	0.000144837	0.000370608	0.00022938	0.000140815	0.000144868	0.000104587	0.058124849	0.000160922	0.000451228	0.000132745	0.001221409	0.000104587	0.000229397	0.000116655	0.000221389	0.000136769	0.000168961	0.000136768	0.000156887	9.65E-05	0.000426965	0.000132745	0.000217311	0.000136768	0.000217266	0.000181029	0.00016896	0.000124712	0.0001247	0.000132765	0.00010861	0.000108611	0.00013274	0.000140791	0.000136769	0.000116679	0.000177013	0.000128724	0.000362383	0.000124701	0.000156881	0.000112633	0.000197132	0.000112632	0.000164938	0.000128723	0.000164944	0.000120678	0.000116656	8.85E-05	0.000181024	0.000116656	0.000152858	0.000148818	0.000120678	0.000177007	0.000152858	0.000116655	0.000164932	0.00014079	0.000164944	0.0001247	0.000148836	0.0001247	0.000152858	0.000152859	0.000189074	0.000144813	0.000213247	0.000148836	0.000120678	0.000120678	0.000148836	0.000156893	0.000136769	0.000177007	0.000172977	0.000164932	0.000197125	9.25E-05	0.000104575	0.000116656	0.000152858	0.000132746	0.00010861	0.000160903	0.000152858	0.000116655	0.000136768	0.000136762	0.000172971	0.000104587	0.000193099	0.00014079	0.000136768	0.000128723	0.000152858	0.000120678	0.000108598	0.000104581	0.000116656	0.000116655
581182	0.002	0.000185031	0.000123246	0.000143715	0.000139603	0.000147845	0.000119072	0.000225916	0.007074733	0.038691911	0.000320736	0.312269552	0.001318812	0.001215034	0.000164402	0.000275534	0.490804627	0.005225438	0.018393001	0.000441015	0.00037478	0.000217908	0.000254762	0.000164373	0.000571904	0.000357936	0.000902788	0.00020954	0.000127285	0.000349595	0.000238221	0.000131396	0.000151919	0.000135503	0.059148784	0.00029179	0.000460569	0.000114967	0.001159629	0.000205384	0.000308189	0.000135497	0.000242368	0.000156026	0.000168393	0.000168399	0.000160131	0.000110866	0.000386339	0.00015192	0.000234139	0.000127285	0.000201242	0.000180687	0.00015192	0.000106755	0.000192992	0.000110848	9.85E-05	0.000119072	0.000168357	9.85E-05	0.000143708	0.00011086	0.000160139	0.000160126	0.000481133	0.000160138	0.000180674	0.000188906	0.000201241	0.00011086	0.000184787	0.000135497	0.000184804	0.00013139	0.000229995	0.000106755	0.000139602	0.000147814	0.00017245	0.000123178	0.000127285	0.000135497	0.000156032	9.03E-05	0.00020121	0.00013139	0.000188891	0.000147814	0.000127285	0.000127284	0.000127284	0.000139603	0.000209416	0.000139602	0.000209422	0.000102648	0.000123178	0.000147814	0.000123172	0.000184786	0.000156026	0.000164262	0.000217653	0.00016425	0.000143707	0.000193011	0.000205304	0.000106755	0.000168339	0.000106755	0.000135497	0.000201203	0.000156026	0.000102642	0.00013139	0.000119073	0.000135496	0.000143708	0.000184767	0.000127272	0.000151919	0.000193006	9.44E-05	0.000135497	0.000213534	0.000143708	0.000205323	0.00015192
581183	0.002	0.000172936	0.000125594	0.000102046	8.63E-05	9.03E-05	0.000105965	0.000235587	0.00659132	0.036700127	0.000337925	0.298818849	0.001157116	0.00117683	0.000157009	0.000275202	0.455293132	0.005018092	0.016856405	0.000425613	0.000358002	0.000188605	0.000212061	0.000243622	0.000661325	0.000341872	0.000886509	0.000239591	0.000149141	0.000341855	0.00024737	0.000105965	0.000141318	0.000117745	0.056832792	0.00022389	0.00047192	0.000137361	0.001084865	0.000184476	0.000235632	0.000125641	0.000215937	0.000129514	0.000196309	0.000145241	0.000208034	0.000137362	0.00033388	0.000180626	0.000160923	0.000113814	0.000235592	0.000164853	0.000145211	0.000117756	0.000141286	0.000137362	0.000153067	0.000105965	0.000145223	0.000113815	0.000168771	0.000105965	0.000176614	0.000172702	0.000361374	0.000105965	0.000168771	0.000125588	0.000200192	0.000117739	0.000164835	0.000164847	0.000180532	0.000125587	0.00010989	0.000129513	0.000168765	0.000113809	0.000180545	0.000121682	0.000133437	0.000149136	0.000113814	0.000129513	0.000153061	0.000141292	0.00020018	0.000129513	0.000125588	0.000133438	0.000172683	0.000164835	0.000219805	8.63E-05	0.000172697	0.000137362	0.000137361	0.000149142	0.000137362	0.000133437	0.000141286	0.000153061	0.00016091	0.000133443	0.000176602	0.000125588	0.000117739	0.000113814	0.00014521	0.000137361	0.000153067	7.85E-05	0.000172684	0.000149141	0.000145211	0.000153061	0.000133437	0.00016091	0.000164843	0.000133437	0.000180533	0.000117739	0.000149136	0.000164834	0.000145211	0.000117739	0.00014916	0.000137362
581184	0.002	0.000219591	0.000117474	9.01E-05	8.22E-05	0.000117474	0.000101801	0.00020763	0.006699824	0.036668475	0.000270385	0.299033739	0.001102731	0.001507808	0.000129215	0.00031773	0.39560026	0.005155496	0.017584395	0.000448271	0.00027847	0.000199985	0.000239169	0.000246884	0.000663627	0.000290039	0.000801831	0.000137046	0.000101801	0.000321421	0.000262558	0.000109632	0.000113547	0.000164454	0.055725087	0.000266503	0.000399878	0.000160544	0.001145643	0.00012921	0.00026645	0.000129209	0.000215412	0.000105717	0.000168375	0.000109661	0.000109632	0.000117463	0.000411703	0.000066562	0.00016837	0.000117463	0.000242858	0.00006651	0.000133124	0.000109632	0.000121378	0.000125293	0.00014487	0.000137051	0.000133124	0.000082224	0.000207553	0.00010571	0.000176206	0.000101801	0.000403815	0.00013704	0.000156617	0.000144871	0.000140955	0.000152701	0.000121378	0.000148786	0.000105716	0.000152731	0.000152707	0.000133118	0.000176212	0.000125293	0.000195807	0.000133124	0.000140973	0.000109632	0.000156623	0.000117464	0.000133124	9.40E-05	0.000152702	0.00014487	0.00013704	0.00013704	0.000168376	9.00E-05	0.000191868	0.00013704	0.000176206	0.000117463	0.000109632	0.000117462	0.000211463	0.00013704	0.000133124	0.00013704	0.000148764	0.000168352	0.000140955	0.000113553	0.000168364	0.000109614	0.000164448	0.000133124	0.000140955	0.000148786	0.000160532	9.79E-05	0.000160532	0.000144871	0.000137039	0.000152701	0.000180116	0.000125293	0.000129198	0.000129209	0.000137039	9.00E-05	0.000133124	0.000105716	0.000187952	0.000148787
581185	0.002	0.000199367	0.000125395	9.22E-05	0.00010323	0.000117988	0.000114302	0.000228743	0.006259063	0.034850224	0.00028789	0.280374245	0.001015799	0.001187882	0.000173345	0.000302821	0.425020825	0.004446038	0.016357511	0.00033668	0.000317659	0.000188253	0.00021767	0.000214038	0.000636172	0.000328577	0.000888873	0.000165929	0.000140126	0.000310116	0.000221331	0.000125351	0.000106917	0.000129044	0.05284738	0.000287855	0.000461659	0.00012167	0.001179359	0.000136417	0.000243491	0.000110609	0.000206599	9.22E-05	0.000173345	0.000110604	0.000114291	0.000125351	0.000295181	9.59E-05	0.000177006	0.000147489	0.000184363	0.000125351	0.000176973	0.000110604	0.000125351	9.59E-05	9.59E-05	0.000114291	0.000154846	9.59E-05	0.000143786	0.000106917	0.000147471	9.59E-05	0.000372759	0.00012167	0.000169615	0.000125352	0.000191757	9.58E-05	0.000143784	0.000158537	0.000199109	0.000125334	0.000125351	0.000129044	0.000121664	0.000140098	0.000147471	0.000140098	0.000151159	0.000088483	0.000147482	0.000110604	0.000158532	0.00011429	0.000125351	0.000117966	0.000099543	0.000140099	0.000125351	0.000099543	0.000184368	0.000106917	0.000132725	0.00011428	0.000143785	0.000088483	9.95E-05	0.000151175	0.000143785	0.00015116	0.000117977	0.000125351	0.000147471	7.00E-05	0.000154851	0.000099543	0.000121664	0.000129037	0.000140093	0.000143786	0.000129038	0.000121664	0.000121664	0.000125345	0.00014378	0.000143785	0.000147472	7.74E-05	0.000140098	0.000158528	0.000129037	0.000110604	0.000125351	0.000110604	0.000110598	9.95E-05
581186	0.002	0.000167862	0.000114129	0.000106992	9.63E-05	0.000114135	0.000106986	0.000196269	0.006085328	0.033689848	0.000314332	0.268683838	0.000914191	0.001095006	0.000124844	0.000293164	0.406864377	0.004443442	0.015527649	0.000412047	0.000300256	0.0001463	0.000231977	0.000203471	0.000547021	0.00029993	0.000719719	0.000196272	0.000103421	0.000339429	0.000210526	9.27E-05	0.000106986	0.000110552	0.050966533	0.000274984	0.00042861	0.000106986	0.000989485	0.000149803	0.000231902	9.63E-05	0.000189134	0.000089155	0.000146216	0.000131977	0.000131949	7.85E-05	0.000367786	0.000128383	0.000171202	0.000110552	0.00023906	0.000124818	0.000124818	9.63E-05	0.000121251	7.49E-05	0.00013195	9.63E-05	0.00017834	7.85E-05	0.000106986	0.000135522	0.000124818	0.000124818	0.000364178	0.000121251	0.000185449	0.000114119	0.000203348	0.000114119	0.000139082	0.000121251	0.000181894	0.000121251	0.000124817	0.000110553	0.000117685	0.000106986	0.000239039	0.000099854	0.000167612	0.000139082	0.000117684	0.000106997	0.000142648	8.56E-05	0.000153353	0.000114119	0.000121252	0.000110553	0.000153379	0.000114119	0.000181894	0.000142649	0.000142648	0.000128383	9.63E-05	0.000106985	0.000149786	0.000114113	0.000114119	0.000117684	0.000124818	0.000121267	0.000149781	0.000089155	0.000171178	0.000114119	0.000099854	0.000089155	0.000146215	0.000117685	0.000124817	0.000131949	0.000110541	0.000164041	0.000139077	0.000139088	0.000146215	0.000110553	0.000146215	0.00010341	0.000106986	0.000106986	0.000117685	0.000121224	9.63E-05	0.000103421
581187	0.002	0.000207553	0.000118596	9.25E-05	9.25E-05	8.88E-05	0.00012955	0.000237019	0.006155771	0.034633256	0.000266802	0.279058852	0.001117015	0.001289778	0.000136975	0.000304013	0.464565576	0.00458704	0.016608318	0.000427694	0.000300409	0.00020015	0.000270494	0.000214851	0.000649547	0.000296598	0.000798928	0.000177774	0.000151817	0.000274261	0.000255545	0.000103627	0.000140647	0.000177763	0.053976042	0.000266677	0.000493196	0.000140647	0.001127835	0.000166566	0.000229551	0.000136936	0.000177668	9.99E-05	0.000166571	0.000099921	0.000129534	0.000118431	0.000389145	9.99E-05	0.00022218	0.000111029	0.000233259	0.000118426	0.000148038	6.66E-05	0.000103627	0.00011473	0.000122131	7.40E-05	0.000148046	8.51E-05	0.000159153	0.000122131	0.000144337	0.000133234	0.000389115	8.14E-05	0.000151734	0.000118431	0.000170261	0.00014436	0.000199891	0.000162847	0.000159165	0.000133234	9.99E-05	0.000103627	0.000173951	0.000114729	0.000136936	0.000148038	0.000133234	0.000122132	0.000129528	0.000136936	0.000107328	0.000140636	0.000129545	9.25E-05	0.000148056	0.000148038	0.000181358	0.000148038	0.000185054	0.00011473	0.000162848	0.000140636	0.000118431	0.000118431	0.000162854	9.99E-05	9.62E-05	0.000148045	0.000133234	0.000122131	0.000125833	7.40E-05	0.000136936	0.000122132	0.000118431	0.000129533	0.000122132	0.000140637	0.00015174	0.000140636	8.51E-05	0.00015174	0.000144338	0.000129534	0.000222109	0.00015544	0.000148038	0.000118425	0.000122131	0.000107327	0.000111028	0.000133234	0.000140635	0.000125833
581188	0.002	0.000203247	0.000110381	6.41E-05	4.63E-05	8.19E-05	0.000113941	0.000153165	0.005893231	0.033642743	0.000245936	0.269982978	0.001089459	0.001132595	0.000138874	0.000181801	0.376108511	0.00450542	0.016057402	0.000368303	0.000353373	0.000139012	0.00021022	0.000245993	0.000556812	0.000270911	0.000735989	0.000185281	0.000195909	0.00029589	0.000231543	0.00010681	0.000117554	0.000142425	0.051180975	0.000220869	0.00039226	0.000124632	0.000994725	0.000103249	0.000253041	9.61E-05	0.000220833	0.000117491	0.0001745	0.000117491	0.000138864	0.000121051	0.000367211	0.000138853	0.000167352	0.00015311	0.000231532	0.000117491	0.000128172	8.54E-05	0.000113931	8.54E-05	0.000128193	0.000135299	0.000178049	9.61E-05	0.000167394	0.000117491	0.000106795	0.000121051	0.000388587	0.000089008	0.000178076	9.97E-05	0.000110371	0.000110371	0.000153111	0.00011037	0.000195931	9.97E-05	0.000113931	0.00010681	0.000149545	0.00010325	0.000185202	0.000128172	0.00011749	0.00011749	0.000145995	0.00010681	0.00011037	0.00010681	0.00011393	0.00011749	0.000138858	0.000121051	0.000178033	0.000089008	0.000167352	0.00010681	0.000192303	0.000135292	0.000138852	0.000135292	0.00011749	0.000135292	0.000124611	0.000113931	0.000142413	0.000117491	0.000135292	0.00011749	0.000135292	0.00011037	0.000128173	8.54E-05	0.000131732	0.00010681	0.000121051	0.000163876	0.000145968	0.000113931	0.000188714	0.000121051	0.000128173	0.00016022	0.000135293	0.000121051	9.26E-05	0.00010681	0.000138858	0.000124611	0.000113931	9.61E-05
581189	0.002	0.000138026	0.000114955	9.96E-05	8.81E-05	8.81E-05	0.000072783	0.000268358	0.006850203	0.035581579	0.000214727	0.293640767	0.001109698	0.001292504	0.000107259	0.000322364	0.417755548	0.004577921	0.017087444	0.000396358	0.000287795	0.000191802	0.000176396	0.000187761	0.000568418	0.000272244	0.000811312	0.000218591	0.000145652	0.000291428	0.000222244	0.00010344	0.000141747	0.000114938	0.054335554	0.000264607	0.000495098	0.000126521	0.001074303	0.000160906	0.000279871	9.96E-05	0.000203096	9.96E-05	0.000126413	0.000137911	0.000157071	9.96E-05	0.000418196	0.000134074	0.000160912	9.58E-05	0.000264491	0.000118751	0.000164724	0.000149415	0.000137899	8.81E-05	0.000103428	0.000114932	0.000126419	0.000111089	0.000168556	9.58E-05	0.000134068	0.000114919	0.000329703	0.000149396	0.000214587	0.000122582	0.000191556	9.96E-05	0.000149397	0.000126412	0.000137904	0.000126412	0.000149397	0.000130237	0.00015707	0.000103428	0.000141735	0.000126412	0.000126413	0.000130243	0.000118752	0.000111089	0.000145561	0.000134074	0.00019922	0.000130243	0.000168551	0.000137904	0.000172381	8.81E-05	0.000183892	0.000134074	0.000233743	0.000145566	0.00011492	0.000137905	0.000126412	0.000130243	0.000130243	0.00014942	0.000130243	0.00011492	0.000164719	0.000157058	0.000176218	0.00016473	0.000137899	0.000111089	0.000118751	0.000126412	0.000137904	0.000160889	0.000157058	0.000130244	0.000118734	0.000164719	0.000149391	0.000145566	0.000176212	0.000137904	0.000134074	0.000145566	0.000141735	0.000126413	0.000149397	0.000130243
581190	0.002	0.000140791	0.000118414	0.000107302	0.000133214	6.66E-05	9.99E-05	0.000211018	0.006276625	0.034065216	0.000288916	0.28518498	0.001061217	0.001181017	0.000125825	0.000207521	0.437169646	0.004483719	0.016663526	0.00041233	0.000300345	0.000170386	0.000237089	0.000214807	0.000552733	0.00035214	0.00079871	0.000151716	0.000133203	0.000292573	0.000218411	9.99E-05	0.000125809	0.000107302	0.053245947	0.000251747	0.000441079	0.000144326	0.001127551	0.000133203	0.000259195	0.000111009	0.000211018	9.62E-05	0.000144305	0.000099903	9.25E-05	0.000136904	0.000389099	0.000125803	0.00021837	0.000151716	0.000185033	0.000107302	0.000133209	0.000103603	0.000114703	7.03E-05	9.99E-05	0.000133214	0.000177621	9.62E-05	0.000125803	0.000103604	0.000159094	0.000111003	0.00032592	0.000136904	0.00016281	0.000151709	0.000136903	8.88E-05	0.000170266	0.000144304	0.000114692	0.000125803	0.000144304	8.88E-05	0.00016651	0.000129503	0.000136899	0.000125803	0.000166511	0.000114702	8.51E-05	0.00015911	0.000144304	0.000155409	0.000114703	0.000118403	0.000125803	0.000136904	0.000136904	9.62E-05	0.000181312	0.000140603	0.000203545	8.14E-05	0.000107303	0.000111003	0.000144304	0.000177621	0.000122103	0.000177621	0.000107302	0.000111003	0.000114698	0.000103603	0.000125804	0.00016651	0.000129503	9.62E-05	0.000107303	0.000114702	0.000133204	0.000173904	0.000148003	0.000140603	0.000114702	0.000129503	0.000177617	0.000125803	0.000155404	0.000088791	0.000125803	0.000144303	9.99E-05	8.51E-05	0.000173921	0.000151704
581191	0.002	0.000205487	9.25E-05	0.000108624	8.85E-05	0.000108624	0.000120706	0.000205278	0.006780917	0.037869077	0.000289944	0.304838669	0.001120884	0.001235535	0.000156981	0.000253851	0.336355556	0.005175844	0.017770546	0.000436318	0.000322376	0.000169206	0.000241564	0.000237589	0.000649385	0.00028195	0.00090083	0.000213414	0.000148856	0.000257736	0.000257573	0.000124717	0.000177031	0.000156908	0.056789655	0.000289868	0.000515932	0.000112648	0.00115655	0.000181054	0.000257662	0.000164967	0.000225397	0.00014081	0.000201206	0.000144834	0.000156902	0.000120694	0.00043109	0.000124718	0.000233415	0.000112648	0.000285813	7.24E-05	0.000177024	0.000132763	0.000120694	0.00014081	0.000144833	0.000140816	0.00017299	0.000124717	0.000168972	0.000124717	0.000160926	0.000132763	0.000451174	0.000128741	0.000185082	0.000112648	0.000160931	0.000100578	0.000189098	0.000152885	0.00011667	0.00012874	0.000169001	0.000108624	0.000160925	0.00012874	0.000173013	0.000104602	0.00018106	0.000124717	0.000140809	0.000148874	0.000104597	0.000140809	0.000173013	0.000173001	0.000185071	0.000104596	0.000144833	0.000132763	0.000185071	0.000112648	0.000209229	9.25E-05	0.00011667	0.000169001	0.000092526	0.00012874	0.000124717	0.00011667	0.00014081	0.00014081	0.000124718	0.000152873	0.000156901	0.000120694	0.000168972	0.000173001	0.000181065	0.000160925	0.000156901	0.00012874	0.000120693	0.000152879	0.000172995	0.000136786	0.000160926	0.00011667	0.000160926	0.000132752	0.00014081	0.00014081	0.000172995	0.000148855	0.000132763	0.000136786
581192	0.002	0.000228558	0.000132797	0.00012038	5.39E-05	0.000128635	9.13E-05	0.000232563	0.007054512	0.039172382	0.000336692	0.317173936	0.001055516	0.001252895	0.000149482	0.00027844	0.626600021	0.005024428	0.019002072	0.000403872	0.000336877	0.000178683	0.000257436	0.000236696	0.000761733	0.000386452	0.00094176	0.000207547	0.000145233	0.000448917	0.000257393	0.000157781	0.000161844	9.54E-05	0.059818191	0.000294843	0.000494663	0.000153545	0.001163897	0.000195052	0.000286528	0.000145234	0.000244984	0.000136941	0.000199215	0.000178455	0.000153538	0.000124486	0.000423804	0.000107888	0.000224156	0.000120329	0.000253222	0.000124486	0.000190891	9.96E-05	0.000112037	0.000161832	0.000136934	0.000107888	0.000186742	0.000128647	0.000199222	0.000136935	0.00019919	0.000145233	0.00042797	0.000141084	0.000178423	0.000136934	0.000224174	0.00011203	0.000182599	0.000128635	0.000165981	0.000112037	0.000128636	0.000116186	0.000186748	0.000141084	0.000207546	0.000120336	0.0002158	0.000136934	0.000136935	0.000161837	0.000178435	0.000174305	0.000132785	0.000182597	0.000186728	0.000120336	0.000157682	9.54E-05	0.000199197	0.000128635	0.000145234	0.000120336	0.000120337	0.000215799	0.000165981	0.000132785	0.000186735	0.000141084	0.000153532	0.000120337	0.000149383	0.000215788	0.000186728	0.000136935	0.000165982	0.000107888	0.000153533	0.000170131	0.000141085	0.000107888	0.000145233	0.000157682	0.000145234	0.000128636	0.000153533	0.000120336	0.000149384	0.000165981	0.000165982	0.000120336	0.000136935	0.000107875	0.00018258	0.000149383
581193	0.002	0.000194209	0.000102702	0.000140786	7.99E-05	0.000117917	0.000102708	0.000182681	0.006880939	0.035770321	0.000270359	0.287078777	0.001110058	0.001187235	0.000152221	0.000289463	0.458401668	0.004694004	0.016887853	0.000416732	0.000350756	0.0001676	0.000239801	0.000216995	0.00064102	0.00029708	0.000844104	0.000182676	0.000140769	0.000258917	0.000197873	0.000106506	0.000102702	0.000121722	0.054824294	0.000213116	0.000449589	0.000133156	0.00114	0.000171189	0.00026263	0.00014455	0.000190214	9.13E-05	0.000155962	0.000125531	0.000110311	0.000114114	0.000331281	0.000110316	0.000182629	0.000152152	0.000224539	9.13E-05	0.000133133	0.000102708	0.000110311	0.000114114	0.000178801	8.75E-05	0.000114114	0.000136937	0.000167369	9.13E-05	0.000133133	0.000140747	0.000365567	0.000129329	0.000171182	0.000133162	0.000144584	0.000167402	0.000167362	0.000155973	0.000163563	0.000159794	0.000136938	0.000114114	0.000125526	0.00012552	0.000121722	0.000144544	0.000159772	0.00011031	0.000136937	0.000136937	0.000140742	9.51E-05	0.000144544	0.000140741	0.000136937	9.51E-05	0.000129329	0.000106506	0.000186392	0.000102702	0.00016738	0.000155956	0.000140741	0.00016357	0.000148347	0.000114114	0.000140741	0.000136937	0.000117918	0.000163575	0.000125525	0.000140741	0.000129329	0.000114114	0.000140741	0.000102702	0.00014074	0.000152152	0.000163569	0.000110294	0.000144522	0.000174974	0.000190207	0.000102702	0.000194024	0.000133132	0.000121717	0.000121722	9.89E-05	0.000144544	0.000133133	9.51E-05	0.000125503	0.000125525
581194	0.002	0.000155269	0.000139945	0.000102107	7.56E-05	0.000102101	9.08E-05	0.000238412	0.006530987	0.034889991	0.000287704	0.292455404	0.001149358	0.001229916	0.000192943	0.000261272	0.665340552	0.004878105	0.016796839	0.000429216	0.000295695	0.000147582	0.000211933	0.000196731	0.000618093	0.000382634	0.000823626	0.000208105	0.000128589	0.000329482	0.000219452	9.83E-05	0.000113446	0.00013994	0.054277285	0.000200508	0.000454672	0.000174092	0.001079373	0.00017775	0.000245966	0.000117234	0.000257321	0.000105894	0.000200501	0.00012479	0.000196685	0.000139923	0.00042415	0.000121009	0.000219409	0.000136135	0.000219377	0.000151261	0.000143698	8.32E-05	0.00012479	0.000136158	0.000113446	0.000147491	0.000166416	0.000124802	0.000128572	0.000117228	0.000128573	0.000121009	0.0004014	0.000173962	0.00015505	0.000139916	0.000132353	0.00012479	0.000158824	0.000132354	0.00018534	0.000113446	0.000094538	0.000094538	0.000155044	0.000094538	0.000185301	9.08E-05	0.000155038	0.000143698	0.000139916	0.000132354	0.000143699	0.000132353	0.00020807	0.000121009	0.000121009	0.000121009	0.000189105	0.000139917	0.000162606	0.000109664	0.000185326	0.000139916	0.000117227	0.000113446	0.000109664	0.000136135	0.00014748	0.000223202	0.000128572	0.000132354	0.000208042	0.000132353	0.000181537	0.00012101	9.08E-05	0.000124791	0.000124768	0.000136135	0.000105883	0.000158825	0.000105883	0.000139917	0.000155043	0.000136135	0.000170171	0.000136136	0.000151261	0.000147491	0.000132354	0.000102101	0.00014748	0.000124791	0.000143709	0.000143698
581195	0.002	0.000191107	0.000164165	0.000103041	8.78E-05	0.000118306	0.000122122	0.00021383	0.006332609	0.035906172	0.000263728	0.28938242	0.001090551	0.001210503	0.000145128	0.00022553	0.324144896	0.004804598	0.017091027	0.000487073	0.000298142	0.000198694	0.000225383	0.000240674	0.000635575	0.000420576	0.000819705	0.000168016	0.000148837	0.000317194	0.000198501	0.000145032	0.000110673	0.000141226	0.055152156	0.000290329	0.000535335	0.000145026	0.001104947	0.000156499	0.000305572	0.000133572	0.00014502	0.000118306	0.00016793	0.000122122	0.000106857	0.000137387	0.00036692	8.78E-05	0.000187041	0.000110673	0.000198497	0.000141203	0.000141198	9.16E-05	0.000179391	9.54E-05	0.000118306	0.000156482	0.000110674	0.000141204	0.000118305	0.000125949	0.000129755	0.000160291	0.000355247	0.000118306	0.000190863	7.25E-05	0.000210001	0.000118305	0.00014502	0.000122135	0.000156482	0.000156481	0.000152653	0.000145021	0.00016793	0.000122122	0.000141203	0.00011449	0.000110674	0.00014502	0.000118306	0.000110673	0.000187017	0.000152652	0.000171758	0.000141204	0.000213771	0.000137387	0.000190833	0.000129749	0.000152653	0.000160286	0.000175569	0.000152659	0.000137387	0.000133572	0.000175574	0.000106857	9.92E-05	0.000148837	0.000141193	0.000145014	0.000133571	0.000118317	0.000160286	0.00014502	0.00014502	0.000160279	0.000122122	0.000110674	0.000133572	0.000129755	0.000148847	0.000171734	0.000160285	0.000148836	0.000217553	0.000156469	0.000118305	0.000110668	0.000122122	0.000129755	0.000133559	9.54E-05	0.000152653	0.000118306
581196	0.002	0.000137992	0.000129982	9.85E-05	9.84E-05	8.66E-05	0.000129951	0.000220664	0.006678916	0.037493819	0.000244358	0.300608063	0.00111682	0.001160992	0.000153592	0.00024046	0.349953056	0.004907001	0.017560769	0.000427397	0.000339313	0.000145909	0.000216758	0.000216776	0.000596036	0.000343064	0.000877765	0.00024824	0.0001142	0.00037473	0.000287662	0.000133902	0.000129952	0.000126014	0.056752051	0.000220628	0.000489248	0.000110262	0.001052494	0.000173288	0.00023251	0.000165406	0.000204856	0.0001142	0.000177237	0.000145709	0.000114201	0.00009451	0.000406168	0.000126014	0.000208794	0.000106325	0.000244243	0.000118138	0.00015358	0.000118138	0.000122082	0.000110262	0.000141766	0.000126014	0.000161475	0.000114207	0.000137828	0.000114201	0.000149648	0.000106325	0.000417898	0.000118138	0.000157523	0.000126014	0.000200846	0.000102381	0.000157517	0.000137834	0.000185089	9.45E-05	0.000177219	0.000137827	0.000149641	0.000137828	0.000161456	9.84E-05	0.000157517	9.84E-05	7.87E-05	0.000126014	0.000137828	0.000129958	0.000157523	0.00015358	0.00013389	0.000110262	0.000169338	0.000153597	0.000216648	0.000137828	0.000220555	0.000141766	0.000118138	0.000118138	0.0001142	0.0001142	0.000161456	0.000149683	0.000145704	0.000126014	0.000173269	0.000181147	0.000161456	0.000141766	0.00015358	0.000106324	9.84E-05	0.0001142	0.000129951	0.000126015	0.000149641	0.000141767	0.000133897	0.000165399	0.000118132	0.000173282	0.000137827	0.000149642	0.000114189	0.000126014	0.000145704	0.000110262	0.000165393	0.000126009
581197	0.002	0.000165419	0.000106286	0.000110119	0.000106186	0.00010621	8.65E-05	0.000240084	0.006318295	0.037298648	0.000311056	0.30419739	0.001135721	0.001299217	0.000110165	0.000327072	0.485768147	0.004954364	0.017589176	0.000391039	0.000271883	0.000177182	0.000259762	0.000259919	0.000567651	0.0003189	0.000924181	0.000208563	0.000141581	0.000342601	0.000208499	0.000110148	0.000102253	0.000114051	0.057071351	0.00022433	0.000496424	0.000141587	0.001095033	0.000161251	0.00019278	0.00012585	0.000177036	0.000125879	0.000192738	0.000117984	0.000141582	0.000106186	0.000374061	0.000141581	0.000212425	0.000106186	0.000275435	0.00014552	0.000141581	0.000149448	0.000102259	9.44E-05	0.000161263	0.000129783	0.00021241	0.000177071	0.000153393	9.05E-05	0.000153381	0.000141581	0.000354317	0.000153386	0.000192751	0.000114051	0.000157331	8.65E-05	0.000121917	0.000173086	0.000137649	0.000133717	0.000133716	8.65E-05	0.000165178	0.000137649	0.000196659	8.26E-05	9.05E-05	0.000133722	0.000145513	0.000153386	0.000129782	0.00015338	0.000176994	0.000106186	0.000157343	0.000173033	0.000121919	0.000157312	0.000176983	0.000110101	0.000208459	0.000145514	0.00012585	9.83E-05	0.000137648	0.000188794	0.000157313	0.000161251	0.00015338	0.000117984	0.000176988	0.000149447	0.0001691	0.000141581	0.000121917	0.000137649	0.000110119	0.000145514	0.000149442	0.000110119	0.000176978	0.000133717	0.000165173	0.000133716	0.000184855	0.000145514	0.000176983	9.83E-05	0.000176977	0.000114052	0.000133716	0.000121918	0.000176976	0.000165178
581198	0.002	0.000172745	0.000142018	0.000115	0.000126492	0.000130361	0.000126505	0.000245452	0.006647158	0.035525009	0.000280135	0.295658498	0.001068017	0.001289044	0.000157219	0.000226476	0.47053099	0.004717788	0.017166206	0.000465854	0.00033407	0.000211018	0.000287743	0.000230132	0.000607284	0.00033008	0.000812022	0.000191735	0.000115011	0.000287735	0.000322263	0.000161183	0.000180251	0.000118821	0.05477527	0.000226267	0.000426087	0.000130337	0.001074964	0.000203193	0.000303053	0.000122654	0.000195578	0.000118821	0.000176333	0.00013032	9.58E-05	0.000122654	0.000418457	0.000114988	0.000180165	0.000149496	0.00026461	0.00013032	0.000157156	9.20E-05	0.00017251	9.20E-05	0.000137986	0.000141825	0.000157151	0.000103489	0.00018401	0.000149502	0.000149484	0.000145652	0.000318444	0.000107322	0.000199342	0.000103489	0.000187848	0.000095824	0.000195538	0.00013032	0.000149485	0.000122654	0.000122654	0.000137986	0.000118821	0.000137986	0.000187843	0.000111149	0.000145652	0.000103489	0.000160983	0.00012266	0.000157168	0.000145651	0.000160984	0.000103489	0.000137986	0.000126487	0.000141819	0.000114982	0.000210848	0.000122654	0.00020702	0.000118821	9.96E-05	0.000122655	0.000122649	0.000122654	0.000134147	0.000157162	0.000126486	0.000191663	0.000122655	0.000122649	0.000191659	0.000126487	0.000141819	0.000118821	0.00010349	9.58E-05	0.000149484	0.000107322	0.000145634	0.000141819	0.000145651	0.000118821	0.000126487	0.000107322	9.97E-05	0.000107322	0.000111156	0.000164816	9.58E-05	0.000149484	0.000118815	0.000107322
581199	0.002	0.000157884	0.000177486	6.70E-05	9.85E-05	0.000102476	0.000149772	0.0002327	0.006734112	0.037021967	0.000299952	0.302450616	0.001169723	0.001245893	0.000141949	0.000292242	0.505776488	0.004940513	0.017547121	0.000383979	0.000288186	0.000197269	0.000284025	0.000209183	0.000683838	0.000268288	0.00086676	0.000153726	0.000181416	0.000315686	0.00024448	0.000114301	0.000141913	0.000110359	0.056347741	0.000283965	0.000450043	0.000157674	0.001368842	0.000197101	0.000323454	0.000137948	0.000185306	0.00015372	0.000193169	9.85E-05	0.000185276	0.000102476	0.000481692	0.000157663	0.00014189	0.000126124	0.000248421	0.000157655	0.000173433	9.46E-05	0.000102476	9.46E-05	0.000118242	0.00012613	0.000153713	0.000161592	0.000122183	0.000118242	0.000169498	0.000134013	0.000402568	0.000122182	0.000216854	0.000126123	0.000240718	0.000118242	0.000173426	0.000122182	0.0001971	0.000122183	0.00014189	0.000106406	0.000197081	0.000137949	0.000153714	0.000114294	0.000165539	0.000157655	9.06E-05	0.000106417	0.00013006	0.000106417	0.000149772	0.000141891	0.000134008	0.000130065	0.000208918	0.000134007	0.000122182	0.000145831	0.000153715	0.000118258	0.000130065	9.85E-05	0.000161603	0.00014189	0.00014189	0.000134007	0.000137949	0.000106417	0.00016948	0.000118241	0.000189199	0.000153714	9.85E-05	0.000126125	0.000126125	0.000118241	0.000149773	0.000102475	0.000122188	0.000126124	0.000173421	0.00014189	0.000252338	0.000153713	0.000153714	0.000122182	0.000134013	0.000173427	0.000137948	0.000153714	0.000137949	0.000137949
581200	0.002	0.000170934	0.000167004	0.000120245	0.000108604	0.000124132	0.000131877	0.000240622	0.006740186	0.036127142	0.000373036	0.294289726	0.001037784	0.00129326	0.000166854	0.000236828	0.441904716	0.004921487	0.017246635	0.000409015	0.000322721	0.000159212	0.000174738	0.000229076	0.000677035	0.000341923	0.000852945	0.000197955	0.000124136	0.000295193	0.000221238	0.000104725	0.000120245	0.000135754	0.054988283	0.000271941	0.000513052	0.000104725	0.001174068	0.000193964	0.000306663	0.000127997	0.000232845	9.31E-05	0.000232823	0.000131876	0.000139633	0.000100835	0.000368897	0.000104725	0.000186316	0.000124124	0.000236713	0.000139633	0.000162918	0.000139633	0.000112483	0.000116367	0.000108605	0.000116361	0.000127997	0.000104725	0.000193969	0.000120239	0.000116361	7.37E-05	0.000361116	0.000174559	0.000174554	0.000131877	0.000182352	0.000116367	0.00018623	0.000127997	0.000190074	0.000174582	0.00015516	0.000112482	0.000116361	0.000100841	0.000182329	0.000135754	0.000108604	0.000124131	0.000108604	0.000135761	0.000159022	0.000135754	0.000159027	0.000124118	0.000162905	0.000108604	0.000139633	0.000116355	0.00018619	5.43E-05	0.000143507	0.000131876	0.000190062	0.000108604	0.000124118	0.000104725	0.000124118	0.000131876	0.000143512	0.000124118	0.000151269	0.000139634	0.00019396	0.00014739	0.000143512	0.000170662	0.000131876	0.000124118	0.000143512	0.00014739	0.000143512	0.000116367	0.000166784	0.000112476	0.000139633	0.000135755	0.000131876	0.000155148	0.000112477	0.000135755	0.000116361	0.000124118	0.000170669	0.000112482
581201	0.002	0.000165327	0.000130611	8.83E-05	0.000126789	8.07E-05	0.000103684	0.000192101	0.006826516	0.036296012	0.000330826	0.296307517	0.001108924	0.001241457	0.000145937	0.000238265	0.500697464	0.004848279	0.016900001	0.000373861	0.000338801	0.000180756	0.00019981	0.000207593	0.000639224	0.000330705	0.000797825	0.000195965	0.00012673	0.000257595	0.000234385	0.000115216	0.000122885	0.000107524	0.055935153	0.000222859	0.000511699	0.000149778	0.001100152	0.000176705	0.000272821	0.000107524	0.00021129	9.22E-05	0.000130566	9.22E-05	0.000161292	8.06E-05	0.000361477	0.000138246	0.000207426	0.000145931	0.000265111	0.000122885	0.000180516	0.000130565	0.000138245	0.000122891	0.000138245	0.000130565	0.000134413	7.68E-05	0.00018051	8.83E-05	0.000126726	0.000122886	0.000384548	0.000145945	0.000192048	0.000115205	0.000138252	0.000103684	0.000180493	0.000119044	0.000126726	0.000103684	0.000176652	9.60E-05	0.000161286	0.000107524	0.000195883	0.000111365	0.000176652	8.45E-05	0.000107519	0.000153606	0.000176648	9.22E-05	0.000134406	0.000122891	0.000111364	0.000126725	0.000168973	0.000119044	0.000168972	0.000138245	0.000149772	0.000142085	0.000153606	9.22E-05	0.000172807	0.000138252	0.000126726	0.000157447	9.22E-05	0.000126726	0.000176659	0.000111364	0.000142085	0.000134406	0.000168985	0.000115205	0.000145926	0.000145926	0.000115205	0.000122879	0.000165121	0.00012288	0.000149761	0.000138246	0.000176647	0.000149755	0.000149766	0.000122885	0.000103684	0.000134405	0.000122885	0.000157447	0.000130565	0.000145926
581202	0.002	0.000128977	0.000110431	0.000117769	9.57E-05	0.000103034	8.83E-05	0.000254093	0.00656003	0.034613834	0.000243062	0.284610756	0.000995751	0.001264063	0.000139846	0.000250607	0.32322786	0.004791376	0.016238695	0.000410264	0.000343088	0.000165827	0.000239329	0.000231992	0.000542231	0.000316884	0.000783119	0.000206261	0.000143515	0.00031312	0.000213533	0.00013247	7.73E-05	0.000143531	0.053191804	0.000243038	0.000523621	0.000125122	0.001032386	0.000150885	0.000220892	0.000117746	0.000202493	0.000121432	0.000176672	0.000106713	0.000136146	0.000106708	0.000383129	0.000114066	0.000187741	0.000121426	0.000206091	9.57E-05	0.000169305	0.000132465	0.000110387	0.000110382	0.000106708	0.000106714	0.000161915	9.93E-05	0.000139824	0.000103034	0.000158233	8.46E-05	0.000342558	0.000154548	0.000195057	0.000103027	0.000139824	0.000106707	0.000128786	0.000158233	0.000114067	0.000139825	0.000132465	0.000128786	0.00013983	0.000114067	0.000150869	8.83E-05	0.000172957	0.000125106	0.000161918	0.000106707	0.000158234	9.57E-05	0.000165587	0.000128785	0.000103028	8.46E-05	0.000154543	0.000139824	0.000209781	0.000106707	0.000169272	0.000121426	0.000143504	0.000117746	0.000169271	0.000150863	0.000106707	0.000106707	0.000180321	0.000132465	0.000158222	0.000158233	0.000143498	0.000128786	0.000117746	0.000114066	0.000139824	0.000150863	0.000125106	0.000121426	0.00014719	0.000103028	0.000180312	0.000114067	0.000180305	0.000154543	0.000114066	0.000180305	0.000158239	0.000143504	0.000150864	7.73E-05	0.000158228	0.000136145
581203	0.002	0.000196948	0.000121004	0.000105849	9.83E-05	8.32E-05	0.000113426	0.000223195	0.006341163	0.035992091	0.000257284	0.287754582	0.001072255	0.001145001	0.00016639	0.000227129	0.410405066	0.004648927	0.016763812	0.000387144	0.00036748	0.000155173	0.000245927	0.000238319	0.00064836	0.000306633	0.000819569	0.000192899	0.000162563	0.000340693	0.000226938	0.000113409	0.000136091	0.000109635	0.053468355	0.000211901	0.000443013	0.000098288	0.001125238	0.000143681	0.000215592	0.000139917	0.000211783	0.00014745	0.000128531	8.69E-05	0.00012097	0.000143651	0.000465831	0.000136091	0.000162577	0.00012097	0.000200405	0.00012097	0.000177709	0.000098288	0.00012097	0.00012853	9.45E-05	0.000102068	0.00012853	0.000113409	0.000162564	0.000098288	0.000177692	0.000128531	0.000378441	0.000136091	0.00019283	0.000109623	0.000181478	0.00012097	0.000147438	0.00013231	0.000166344	0.000200396	0.000166334	0.000136091	0.000173911	0.000158772	0.000196604	0.00012097	0.000196604	0.000136091	0.000132311	0.000143651	0.00012475	0.000117189	0.000200395	0.000120964	0.000185252	0.000113409	0.00017768	0.00012097	0.000204188	0.000139871	0.000181473	0.000120969	0.00012097	0.000124785	0.000117189	0.00013231	0.00013231	0.000136091	8.69E-05	0.000120998	0.000143651	0.000173911	0.0001739	0.000113409	0.00012475	0.00012853	0.000139871	8.32E-05	0.000151212	8.69E-05	0.000139877	0.000117189	0.000204182	0.000151213	0.000181465	0.000117189	0.000136091	0.00011719	0.000139871	0.00012097	0.000143651	0.000147431	0.000158778	9.45E-05
581204	0.002	0.000165228	7.70E-05	9.53E-05	9.53E-05	0.000128321	0.000117312	0.000179783	0.00652494	0.0342615	0.000256863	0.277952994	0.001013619	0.00123278	0.000146662	0.000212951	0.406157676	0.004592722	0.01617351	0.000356883	0.000341833	0.000183573	0.000271561	0.000194496	0.000639659	0.000286506	0.000839307	0.000179783	0.000135642	0.000323036	0.000179672	0.000128309	0.000128326	9.90E-05	0.052404404	0.000223808	0.000429604	0.00015766	0.001091212	0.000120978	0.000278915	0.000135664	0.00023844	0.000102648	0.000176056	0.000131975	0.000161309	0.00010998	0.00038541	9.16E-05	0.000183355	0.00010998	0.000238423	0.000135647	0.000157638	0.000109981	0.00010998	9.53E-05	0.000120983	0.000139324	0.000117306	9.16E-05	0.000153983	9.53E-05	0.000131975	0.000157643	0.000337607	0.000113642	0.000186994	0.000135646	0.000209154	0.000124644	0.000131975	0.000142974	0.000113645	0.000117312	0.000131975	0.000113646	0.000164975	0.000113645	0.000164976	0.000139313	0.000124644	0.000106313	9.16E-05	0.000135642	0.000135641	7.70E-05	0.00019068	0.000113645	0.000117312	0.000128321	0.00014664	0.00014664	0.000168648	9.90E-05	0.000168642	0.000120978	0.000124644	0.000131975	0.000164981	0.000146639	0.000106314	0.000161303	0.00016131	0.000150306	0.00012831	9.16E-05	0.000153967	9.90E-05	0.000117312	0.000102648	9.90E-05	0.000153971	0.000113645	0.000109974	0.000139308	0.000124644	0.00015766	0.000135642	0.000175973	0.00010998	9.53E-05	0.00016131	7.70E-05	0.000139307	0.000146639	9.90E-05	0.00010998	0.000113645
581205	0.002	0.000134	0.000133861	8.52E-05	0.000113574	0.000109513	0.000125736	0.00021106	0.006835609	0.03726152	0.000284246	0.30983287	0.001101103	0.001397087	0.000170377	0.000300794	0.461880098	0.005133587	0.01824425	0.000448064	0.000259999	0.000170481	0.000251668	0.000190785	0.000638584	0.000353383	0.000871291	0.000207004	0.000170365	0.000292294	0.000292424	0.000137904	0.000186589	0.00012168	0.057952924	0.000247541	0.000434616	0.000150084	0.001194678	0.000141961	0.000271937	0.000129792	0.000235383	9.33E-05	0.000206923	0.00012168	0.000178488	0.000174638	0.000385817	0.000137904	0.000215031	0.00012168	0.000210976	0.000174427	0.000170359	0.000133849	0.000166303	9.33E-05	0.000121679	0.000113568	0.00017847	0.000109513	0.000174415	0.000146016	0.000178465	0.000109512	0.000402014	0.000113568	0.00022718	0.000137904	0.000190675	0.000137904	0.000190632	0.000133849	0.000186589	0.000166297	0.000190633	0.000137892	0.000178483	0.000113562	0.000219092	0.000117624	0.00012168	0.000121668	0.0001014	0.000158184	0.000113562	0.000146016	0.000186577	0.000146016	0.000129786	0.000158185	0.000146011	0.000154141	0.0002069	0.000158185	0.000154129	0.000109512	0.000133849	0.000129792	0.000150067	0.000133849	0.000113568	0.000125736	0.000133848	0.000125736	0.000150073	0.000137904	0.000186588	8.11E-05	0.000182527	0.000117624	0.000166297	0.000154128	0.000133849	0.000174409	0.000133849	0.000133848	0.000137905	9.73E-05	0.000227173	0.00016224	0.000166297	0.000113568	0.000125737	8.92E-05	0.000174409	0.000105456	0.00015818	0.000137904
581206	0.002	0.00015091	9.19E-05	0.000135985	9.19E-05	9.19E-05	0.000110269	0.000165437	0.006214687	0.034131842	0.000242804	0.278301441	0.001050167	0.001154226	0.000117614	0.000320442	0.467061517	0.004488143	0.016553518	0.000394947	0.000276106	0.000213484	0.000220692	0.000213408	0.00058233	0.000371735	0.000667288	0.000202293	0.000117607	0.000235395	0.00019852	0.000110258	0.000099238	0.000106583	0.052421538	0.00020602	0.000379076	8.82E-05	0.001041735	0.000172776	0.000231787	0.000121284	0.000216973	0.000110258	0.000124959	0.000121283	0.00013966	0.000113933	0.000353246	0.000102907	0.000202197	0.000128633	0.000161724	0.000117608	0.000139659	0.000124964	0.00016175	0.000132309	9.92E-05	9.56E-05	0.000124959	0.000113932	0.000169062	0.000124959	0.000124954	0.000121284	0.000349519	0.000121284	0.000169085	0.00014701	0.000143346	0.000128634	0.000121284	9.56E-05	0.000172765	0.000121294	0.000176423	0.00013966	0.00014701	8.82E-05	0.000150698	8.82E-05	0.000158053	0.000135984	0.000124959	0.000147016	0.000154346	0.000121283	0.000158046	0.000135985	0.000128634	0.000135979	0.000121284	0.000102907	0.000180105	0.000110258	0.000172743	0.000143335	0.000106582	0.000132309	0.000143335	0.000110259	0.000102891	0.000121284	0.00013231	0.000110258	0.000150686	0.000135985	0.000165392	0.000117608	0.000106583	0.000121295	0.000161716	0.000102907	0.000147011	0.000132309	0.000169072	0.000128633	0.000169068	0.000110258	0.000143335	0.000117608	0.000169061	0.000117608	0.000135985	0.000110252	0.000121284	0.000113932	0.000147011	0.000117608
581207	0.002	0.000173495	0.000136152	0.000123772	0.000111366	9.49E-05	0.000119622	0.000288968	0.006940934	0.038204323	0.000276606	0.313813059	0.001266036	0.001207814	0.000127976	0.00027681	0.498160867	0.005473654	0.018291131	0.000385264	0.000363807	0.000198232	0.000243506	0.000264303	0.000624227	0.000288966	0.000952628	0.000218747	0.000156752	0.000322259	0.000288904	0.000148527	0.000136115	0.000136115	0.058544243	0.000235196	0.000442083	0.000160906	0.001169198	0.000198019	0.000309624	0.000131996	0.000177375	0.000152613	0.000231052	0.000115492	0.000156738	9.90E-05	0.000425406	0.000123741	0.000210399	0.000103117	0.000235197	0.000111361	0.000144365	0.000136115	0.000140221	0.00014024	0.000169119	0.000181536	0.000160863	0.000115485	0.000189755	0.000123736	0.000123741	0.000173243	0.000466804	0.000164987	0.000255867	0.000164995	0.000185637	0.000119616	0.000231052	0.000136114	0.000169114	0.000127866	0.000177363	0.000144365	0.000119623	0.000148489	0.000185631	0.000148489	0.000189763	0.000115492	0.000123741	0.00013199	0.000165001	0.00014024	0.000144365	9.49E-05	0.00013199	0.000123747	0.000181492	0.000144371	0.000181487	0.000156738	0.000193867	0.000140241	0.000156738	0.000160863	0.00014024	0.000160863	0.000173237	0.000177362	0.000160863	0.000094868	0.000148489	0.000136115	0.000202136	0.000127865	0.000140233	0.000164982	0.000148489	0.000123729	0.000115485	0.000156738	0.000136114	0.000115492	0.000127854	0.000115492	0.000164976	0.00011136	0.00014849	9.49E-05	0.000144364	0.00014024	0.000156738	0.00014024	0.000136114	0.000136109
581208	0.002	0.000152323	9.78E-05	0.00010864	0.000123136	0.000108645	0.000123135	0.00018118	0.006573167	0.033837718	0.000290025	0.269438568	0.000954145	0.001122747	0.000159392	0.000243022	0.474220233	0.004474722	0.015883374	0.000374359	0.000322962	0.00017752	0.000257434	0.000174013	0.000493524	0.000235669	0.000792751	0.000192055	0.000126746	0.000264574	0.000282736	8.69E-05	0.000105019	8.33E-05	0.052284242	0.000279156	0.000428014	0.000123135	0.001092587	0.000130367	0.000282692	0.000108639	0.000231981	0.000108634	0.000173845	9.78E-05	0.00011226	0.000101397	0.00039167	0.000152122	0.000162982	9.78E-05	0.000210121	0.000115882	0.000144886	0.000119498	0.000105019	0.000115882	0.000141231	0.000155717	0.00018833	9.41E-05	0.00014123	0.000115898	0.000155727	0.000112261	0.000329927	0.00013761	0.00018472	0.000155722	0.000166597	9.05E-05	0.000155723	0.000130373	0.000123124	9.42E-05	0.000119503	0.000123135	9.05E-05	0.000133989	0.000148474	8.33E-05	0.000115881	0.000115882	0.000105019	0.000148474	0.000170218	0.000159337	0.000119503	0.000101397	0.00017384	0.000115882	0.000123125	0.000115882	0.000159349	0.000101391	0.000191952	0.000115882	0.000108639	0.000101397	0.000119504	9.41E-05	0.000119509	0.000159345	0.00012312	9.42E-05	0.000152096	8.69E-05	0.000144852	0.000126741	0.000130367	0.000101397	0.000108634	0.000133989	0.000097776	0.000108639	0.00013761	0.000130367	0.000144848	0.00012674	0.000202815	7.60E-05	9.78E-05	0.000162959	0.000170207	0.000105018	0.000123124	9.78E-05	0.000148474	0.00012674
581209	0.002	0.000154891	0.000126252	5.70E-05	0.000109946	0.000130306	0.000146606	0.000256731	0.00734253	0.037347979	0.000305715	0.310380058	0.001126339	0.001295156	0.000126239	0.000215905	0.672119065	0.005349118	0.018631445	0.000437655	0.00037541	0.000244676	0.000256749	0.000232267	0.000616363	0.000338496	0.000911681	0.000244574	0.000195507	0.000416106	0.000236258	0.000081441	8.96E-05	0.000093657	0.058831004	0.000289479	0.000456782	0.000142527	0.00117478	0.000175141	0.000313779	0.00013845	0.000199543	9.77E-05	0.000158828	0.000138456	0.000154763	0.000142522	0.000485364	0.000114017	0.000191419	0.000105873	0.000187317	0.000134378	0.000179182	0.000130306	0.000138451	9.37E-05	0.00015881	0.000126233	0.000171034	0.000109945	0.000154738	0.00011809	0.000187327	0.000126234	0.000346397	0.00013845	0.000187315	0.000142522	0.000166978	0.000142522	0.000154744	0.000105873	0.000146594	8.14E-05	0.000146594	0.000134378	0.000162883	0.000126234	0.000191398	0.000162882	0.00015881	0.000109945	0.000101801	0.000122162	0.000118089	0.000130306	0.000199543	0.000109945	0.000183249	0.00015881	0.00013845	0.000109946	0.000199544	0.000150661	0.00019955	0.000097729	0.000158804	0.000126233	0.000166961	0.000154738	0.00013845	0.000175098	0.000175099	0.000162882	0.000134378	0.00013845	0.000118078	0.000105873	0.00017511	0.000122162	0.000109945	0.000142522	0.000171026	0.000175098	0.000154738	0.000158809	0.000175098	0.000130306	0.000171027	0.000142522	0.000171026	0.000166966	0.000146594	0.000146594	0.000166948	0.000126234	0.000175104	0.000130306
581210	0.002	0.00014274	0.000142722	9.90E-05	0.000138569	8.31E-05	0.000142534	0.000253546	0.006706592	0.037017188	0.000293255	0.298874206	0.001130944	0.00140413	0.000162464	0.000273599	0.910552222	0.00483715	0.017715497	0.000461336	0.000261699	0.000150634	0.000221894	0.000194166	0.000587312	0.000328952	0.000806622	0.000305196	0.000158393	0.000297254	0.00014253	0.000118773	0.000091059	9.11E-05	0.056920918	0.0002694	0.000551519	0.000106896	0.001162395	0.000134615	0.000261444	0.000110855	0.000162335	0.000118773	0.000166306	0.000106895	0.000110855	0.000122732	0.000404331	0.000150445	0.000194009	0.000098977	0.000273336	0.000138569	0.000146487	0.000122731	0.000138575	0.000118785	0.000114814	0.000114813	0.000154405	0.000158358	0.000166287	0.000118773	0.000162335	0.000142527	0.000364584	0.000122731	0.000186073	0.000150445	0.000142527	0.000142527	0.00018213	0.000126691	0.000205986	0.000170265	0.000190042	0.000134608	0.000154406	0.00013065	0.000146493	0.000158375	0.000150445	9.10E-05	8.71E-05	0.000138569	0.000201943	0.000118773	0.000154405	0.000114813	0.000158376	0.000098977	0.000170241	0.000118773	0.000201962	0.000114813	0.000158358	0.000114813	0.000102936	0.000142522	0.000114813	0.000106889	0.000166271	0.0001663	0.000138563	0.0001742	0.000146487	0.000110849	0.000162331	0.000134609	0.000170241	0.000170259	0.000150457	9.90E-05	0.0001742	0.000122731	0.000114796	0.000122731	0.000170241	0.000134609	0.000190056	0.000114813	0.000158358	0.000194014	0.000154405	0.000142527	0.000174211	0.000146487	0.000114813	0.000182107
581211	0.002	0.000154794	0.000122234	0.00011144	8.99E-05	8.27E-05	8.27E-05	0.000219368	0.006344048	0.033305784	0.000233964	0.268945125	0.001081761	0.001154521	0.000122224	0.000237602	0.682875219	0.004630376	0.01605824	0.000473225	0.000234035	0.000169156	0.000205023	0.000226741	0.000602011	0.000251919	0.000764998	0.000190618	0.000104241	0.000306128	0.000255454	9.35E-05	9.35E-05	0.000100646	0.052465832	0.000197833	0.000504333	0.000147402	0.001029856	0.000143798	0.00022659	8.63E-05	0.00016545	0.000107835	0.000212307	0.000133008	7.19E-05	0.000100646	0.00035628	0.000136603	0.000129398	0.000115024	0.000230132	0.000132997	0.000140186	0.00010424	8.99E-05	0.000107835	0.000118619	9.35E-05	0.000154581	0.000115024	0.000136586	0.00010424	0.000133003	0.000107835	0.000359888	0.000115024	0.000197753	7.19E-05	0.000154574	0.000115024	0.000165348	0.000100646	0.000118618	0.000129408	0.000143785	0.000143781	0.000172547	0.000118623	0.00016178	0.000122213	0.000140186	0.000100646	0.000136592	0.000100646	0.000115024	0.000154569	0.000115024	0.000111429	8.99E-05	0.000140186	0.000165353	0.000100646	0.000176164	0.000107835	0.000136592	0.000107835	0.000100646	0.000104241	0.000129402	0.000122213	9.71E-05	0.000147374	0.000165348	0.000158158	0.000111424	0.000111424	0.00015457	0.00015098	0.000161774	0.000150974	0.000154564	0.000122213	0.000115024	0.000136591	9.35E-05	0.000125808	0.000158158	0.000132997	0.000154564	0.000132997	0.000150969	0.000125808	0.000150969	0.00010424	0.000147375	8.99E-05	0.000132997	0.000132997
581212	0.002	0.000257063	0.000128337	0.000107628	0.000140749	7.86E-05	0.000095204	0.000240199	0.007382537	0.038624656	0.000265155	0.309957269	0.001366953	0.001241923	0.000207156	0.000331733	0.492590047	0.005385823	0.018813147	0.000494792	0.000356577	0.000161642	0.000273504	0.000248545	0.000693318	0.000410623	0.000893551	0.000260951	0.000107622	0.000294176	0.000215344	0.000140754	0.000161439	0.000144894	0.059834554	0.000277516	0.000639159	0.000178027	0.001181707	0.000165585	0.000269224	0.000153154	0.000207077	0.000128318	0.000211184	0.000144876	0.000111761	0.00012004	0.00036874	0.000111761	0.00016973	0.000124179	0.000169731	0.0001159	0.000136597	0.000149014	0.000128318	0.000144875	0.000132457	9.93E-05	0.000157289	0.000107622	0.000128319	9.93E-05	0.000132457	0.000128319	0.000426924	0.000132457	0.000215307	0.000169711	0.000207027	0.000115894	0.000177996	0.000132464	0.000136597	0.00014073	0.000153154	0.000103482	0.00012004	0.000128319	0.000153154	0.000132457	0.000215262	0.000107622	0.00012004	0.000107622	0.000140736	0.000144875	0.00017385	0.000107622	0.000157293	0.0001159	0.000153154	0.0001159	0.000165571	0.000149014	0.000211132	0.0001159	0.000111761	0.000128318	0.000157293	0.000120028	0.000182148	0.000128325	0.000120039	0.000165571	0.000165571	9.11E-05	0.000153148	0.000144876	0.000169711	0.00017799	0.000157293	0.000136596	0.000103476	0.000169711	0.000140737	0.000124179	0.000169711	0.000120039	0.000190414	0.000182128	0.000149014	0.000140736	0.000128312	0.000140736	0.000153153	0.000149014	0.00014075	0.000149008
581213	0.002	0.000173694	0.000118475	0.000118444	0.000135364	0.000131141	0.000105786	0.00022432	0.007034877	0.038586975	0.000287844	0.319739573	0.001204461	0.001328328	0.000148068	0.000322041	0.632914601	0.005354349	0.0189434	0.000403454	0.000343294	0.000220277	0.000279501	0.000292335	0.000665844	0.00035602	0.000900257	0.000228668	0.000169211	0.000321838	0.000245496	0.000126904	0.00012691	0.000122674	0.060862494	0.000262629	0.000631768	0.00012268	0.001126449	0.000156515	0.000279374	0.000114213	0.000152299	0.000160764	0.000173455	0.000131134	0.000109977	0.000139595	0.000436252	0.000143824	0.000224257	0.000126904	0.000236952	0.000122674	0.000190356	0.000139594	0.000135364	9.73E-05	0.000126904	0.000148056	0.000156516	0.000169206	0.000164975	0.000105753	0.000148055	0.000105753	0.000474396	0.000148054	0.000215756	0.000109984	0.000169211	0.000164975	0.000181897	0.000139594	0.000194631	0.000122655	0.000160745	0.000118443	0.000148055	0.000118444	0.000181896	0.000135364	0.000126904	0.000160745	0.000114213	0.00014806	0.000143825	0.000164975	0.000164974	0.000122662	0.000139594	0.000148055	0.000194593	0.000118444	0.000190383	0.000181908	0.000164975	0.000105753	0.000118437	0.000148049	0.000203066	0.000114213	0.000169205	0.000139594	0.000152285	0.000131135	0.000160745	0.000135364	0.000173437	0.000139594	0.000139594	0.000131134	0.00008459	0.000143824	0.000173436	0.000152285	0.000203052	0.000126904	0.000148055	0.000156515	0.000177671	0.000131134	0.000220012	9.73E-05	0.000135364	0.000139595	0.000122662	0.000105753	0.000135364	0.000186119
581214	0.002	0.00015905	0.000093688	9.78E-05	0.000114084	0.000122207	0.000114073	0.000240504	0.007209464	0.037898906	0.000260931	0.305993319	0.00107717	0.001362472	0.000105908	0.000256971	0.462458242	0.005102939	0.018515577	0.000515449	0.000326499	0.000187406	0.000281333	0.000167082	0.000620759	0.000305823	0.000825784	0.000191529	0.000150721	0.000363012	0.000211891	0.000138501	0.000134422	0.00011814	0.058288088	0.000354924	0.000469166	0.00015888	0.001208447	0.000162936	0.000252673	0.000118134	0.000211883	0.000101829	0.000167015	0.000154795	0.000105902	0.000138531	0.000383345	0.000134427	0.000211866	6.92E-05	0.000187397	0.000158874	0.000138495	0.000134428	0.000118128	0.000134421	0.000118128	0.000101834	0.000187406	0.000142568	0.000154795	8.55E-05	0.000167015	0.000109981	0.000366956	0.000146635	0.000220048	0.000138495	0.000175228	0.000089614	0.000187393	0.000162941	0.000154777	0.000142574	0.000122201	0.000142568	0.000179229	8.55E-05	0.000187388	9.37E-05	0.000171082	9.78E-05	0.000171088	0.00014258	0.000109982	0.000154812	0.00016293	0.000122201	0.000134422	0.000105902	0.000134422	0.000114042	0.000130354	0.000175155	0.000175161	0.00013849	0.000109981	0.000122201	0.000130348	0.0001222	0.000105896	0.000187376	0.000171081	0.000154782	0.000146641	9.37E-05	0.000183302	0.000105908	0.000134421	7.74E-05	0.000122201	0.000142568	0.000179241	0.000130349	0.000130348	0.000134422	0.000175154	0.000146641	0.000154788	0.000130348	0.000158862	0.000146641	0.000146642	0.000138495	0.000142568	0.000130348	0.000219999	0.000105908
581215	0.002	0.000104163	0.000131066	8.48E-05	0.000119502	7.71E-05	0.000107944	0.000158066	0.00662619	0.03590338	0.000297158	0.289906412	0.001175171	0.001292405	0.000142631	0.000305037	0.519605437	0.005028683	0.017309467	0.000429702	0.000231675	0.000158223	0.000258476	0.000200682	0.000556315	0.000281689	0.000754177	0.000173556	0.000092513	0.000355321	0.000223651	0.000123351	0.000181293	0.000111792	0.055108	0.000231389	0.000525322	0.000127211	0.001053656	0.000169619	0.00031257	0.000119497	0.00021213	0.000134914	0.000154201	0.000134914	0.000134914	9.25E-05	0.000382118	0.00013106	0.00022369	0.00013877	0.000196621	0.000123368	0.000181196	0.000119496	0.00012334	0.000119497	0.000107926	0.000107932	0.000169614	0.00013877	0.000142636	0.00013106	0.000123351	0.00013106	0.000416913	0.00013877	0.000181177	0.000119496	0.000188906	0.000119497	0.000200561	0.000158049	0.000158038	0.000111786	0.000146485	0.000107932	0.0001272	0.000146479	0.000169619	0.000119496	0.000150334	8.48E-05	0.00013877	0.000127205	0.000161916	0.00016191	0.000115642	9.64E-05	0.000119491	0.000104077	0.000200463	0.000123351	0.0001889	0.000127205	0.000192754	0.000104077	0.000100223	0.000123351	0.000123351	0.000146479	0.000185038	0.000150334	0.000161904	0.000142625	0.000165759	0.00018505	0.00013877	0.000134915	0.000161899	0.000119496	0.000138771	0.00013877	0.000134915	8.09E-05	0.000107932	0.000161898	0.000134915	0.000134915	0.000142625	0.000150334	0.000146479	0.000154207	0.000134914	0.000134915	0.000161904	0.000134909	0.000173462	0.000111786
581216	0.002	0.00015978	0.000131756	0.000127666	7.18E-05	7.18E-05	0.000131674	0.000223495	0.006745918	0.03786256	0.000287529	0.300435694	0.001066808	0.00118461	0.000163579	0.000283774	0.355935647	0.004700457	0.017673244	0.000456805	0.000367996	0.000151762	0.000203709	0.000243515	0.000547565	0.000263571	0.00081674	0.000215479	0.00013565	0.000307565	0.000235544	0.000123664	0.000103714	0.000115681	0.057900702	0.000275447	0.000467417	0.000179701	0.001094702	0.00014361	0.000291456	9.17E-05	0.000175581	0.000091747	0.000147605	7.98E-05	0.000167538	0.000115682	0.000431525	0.000131637	0.000159567	0.000107703	0.000287531	0.000147593	0.000163549	9.57E-05	0.000183512	0.000111692	0.000179523	0.000115682	0.000139615	8.78E-05	0.000163549	0.000111692	0.000115681	0.000131636	0.000355319	0.000135626	0.000183542	0.000147593	0.000159567	0.000123658	0.000139615	0.000111692	9.97E-05	0.000135626	0.000163549	0.00011967	0.000143604	0.000151582	0.000187483	0.000131637	0.000155571	0.000111686	0.000143604	0.000115681	0.000183512	0.000123659	0.000167545	0.000127648	0.000123653	0.000107703	0.000151582	9.97E-05	0.000183507	0.000135626	0.000151583	0.000147592	0.000139614	0.000131636	0.00015956	0.000163548	0.000131636	0.000127648	0.000147592	0.000127648	0.000191484	8.78E-05	0.00015956	0.00011967	0.000151583	0.000143604	0.000135626	0.000115686	0.000171527	0.000143604	0.000155571	0.000123659	0.000171527	9.17E-05	0.000219414	0.000139614	0.000179505	0.000155571	0.000135626	0.000127642	0.000135626	0.000139614	0.000107703	0.00011967
581217	0.002	0.000161856	0.000126995	0.000100044	9.23E-05	5.77E-05	0.000103891	0.000177099	0.006690183	0.035383795	0.000335454	0.292486443	0.001161823	0.001200872	0.000142393	0.000219614	0.493692993	0.004855987	0.017232621	0.000440768	0.000281412	0.000165629	0.000296762	0.000231118	0.000613414	0.000300409	0.000799366	0.000192525	0.000157767	0.000308276	0.000254104	0.000111593	0.000111598	0.000146246	0.055762859	0.00029265	0.000416137	0.000115441	0.001001427	0.000138522	0.000246399	8.85E-05	0.000180888	0.000115435	0.000211759	7.31E-05	0.000115429	0.000130827	0.000358204	0.000153914	0.000215538	0.000119283	0.000203982	0.000100044	0.000130826	0.000134679	0.000130826	9.62E-05	0.000126979	9.23E-05	0.000150066	0.000138522	0.000173158	0.000119277	0.000157761	0.000180859	0.000416091	0.000111593	0.000188562	0.000142369	0.000165474	0.00012313	0.000142369	0.000165509	0.000161614	0.000119282	0.000123125	0.000107739	0.00018086	0.000111587	0.000161628	0.000153913	0.000192393	0.000153913	0.000092348	0.00012313	0.000150066	0.000150071	0.000188567	0.000134703	0.000161616	0.000119282	0.000142363	0.000146218	0.000177012	0.000100044	0.000153914	0.000153913	9.62E-05	0.000100055	0.000146224	0.00014237	0.000161609	0.000188555	0.000165463	0.00014237	0.000173158	0.00012313	0.000165457	0.000107739	0.00017317	0.00012313	0.000111587	0.000142364	0.000173148	0.000115434	0.000153914	0.000134673	0.000177006	0.000115435	0.000184707	0.000107739	0.000188545	0.000184696	9.23E-05	0.000111582	0.000111587	0.000111588	0.000119282	0.000130826
581218	0.002	0.000141876	0.000157505	0.000129878	0.00013382	0.000141678	0.000141705	0.00022441	0.006852328	0.037337833	0.00027573	0.294578213	0.001060839	0.001327459	0.000173194	0.000295682	0.469248377	0.00493918	0.017283507	0.000458439	0.000370641	0.000200949	0.000319277	0.000260004	0.000571873	0.000283636	0.000976537	0.000145665	0.000110179	0.000275667	0.000259883	0.000133797	0.000137724	0.000157434	0.05635191	0.000263812	0.000476943	0.000149558	0.001095586	0.000200837	0.000291403	0.000137725	0.00016134	0.000110179	0.000169241	0.000133789	0.000145594	0.00010231	0.000386104	0.000141659	0.000192862	9.84E-05	0.000216515	0.000125919	0.000145606	0.000121985	0.000145594	0.000118049	0.00010231	0.000153489	0.000161341	0.000125919	0.000102304	0.000137725	0.000145594	0.000129854	0.000425547	8.66E-05	0.000153458	0.00010231	0.00016921	0.00016527	0.0001574	0.000173145	0.00016134	0.000121997	0.000121985	0.000106239	0.000200708	0.000125925	0.000161334	0.00016924	0.000137724	0.000110179	0.000118049	0.000118049	0.000181015	0.000157411	0.000177093	0.000118049	0.000141659	0.000121973	0.000149523	0.00014953	0.000224365	0.000133783	0.00018495	0.000118049	0.000133783	0.00014953	0.000137724	0.0001574	0.000110179	0.000184957	0.000133789	0.000133789	0.000161333	0.000169222	0.000149529	0.000110179	0.000153463	0.000129855	0.000177081	0.000133789	0.000129855	0.000133789	0.000169204	0.000118049	0.000200714	0.000161334	0.000188885	0.00010625	0.000188884	0.000173146	0.000114115	0.000153463	0.000133789	0.000137724	0.000129855	0.00014559
581219	0.002	0.00018131	0.000114667	9.24E-05	0.000133024	0.000136714	0.000136714	0.000207025	0.005958022	0.034216061	0.000299763	0.278875422	0.001051811	0.001160358	0.000144103	0.00029977	0.305265925	0.004485915	0.016310993	0.000404484	0.00030356	0.000170207	0.000236708	0.000188544	0.000577737	0.000318116	0.000775028	0.000273629	0.000125618	0.000281139	0.00021817	0.000114552	0.000144092	0.000114535	0.053563377	0.000284868	0.000436749	0.000118251	0.001032302	0.000151493	0.00023287	0.000140403	0.000207018	0.00013302	0.000173671	0.000114535	7.39E-05	0.000114534	0.000399581	0.000103451	0.000173673	0.000103451	0.000232856	0.000136703	0.000162582	0.000136703	0.00011823	0.000147803	0.000136703	0.000118229	0.000214376	0.00011084	0.000151481	0.000107145	9.61E-05	0.000125618	0.000314304	0.00012193	0.000136703	0.000107145	0.000147786	8.87E-05	0.000158888	0.000114534	0.000177355	0.000158882	0.000151481	0.000125618	0.000162577	0.000103451	0.000169961	0.000114529	0.000166299	0.000121929	0.000140397	0.000133025	0.000114524	9.24E-05	0.000133008	0.000136703	0.000121924	0.000107145	0.000144098	0.000107145	0.000177355	0.000155176	0.000133008	0.000118229	0.000114535	0.000129313	0.000118229	0.000136702	0.000125618	0.000129314	0.000151481	0.000103451	0.000151481	0.000114534	0.000147786	0.00017366	0.000162559	0.000107145	9.98E-05	0.000129313	0.000144092	0.000140398	0.000110823	0.000140397	0.000155176	0.000121924	0.000144092	8.87E-05	0.000151481	0.000114523	0.000162566	0.000114534	0.000151481	0.000114535	0.000129314	0.000147786
581220	0.002	0.000192882	0.00012445	0.00008426	8.43E-05	7.62E-05	0.000140493	0.000220805	0.006937864	0.037032526	0.000253053	0.300914564	0.001194763	0.001390568	0.000180684	0.000281313	0.494065853	0.005040018	0.01798816	0.000439389	0.000349977	0.000160735	0.000220838	0.000245016	0.000635803	0.00034952	0.000967573	0.000192717	0.000160545	0.000345649	0.000260933	0.000108335	0.000160514	0.000104328	0.057817468	0.000325502	0.000514687	0.000148489	0.001149626	0.000180577	0.000309174	0.000136433	0.000128397	0.000144464	0.000220773	0.000140446	0.000104323	0.000132408	0.000297134	0.000120372	0.000168527	9.63E-05	0.0002931	0.000116359	0.000156496	0.000120372	0.000128397	0.000064198	0.000132408	0.000128397	0.00018459	0.000120372	0.000164513	0.000136421	0.000144446	0.000152465	0.000470225	0.000156478	0.000212688	0.000120372	0.000108334	0.000144423	0.000172539	0.000108334	0.000148458	0.000136422	0.000148459	0.00010031	0.000136421	0.000128397	0.000152471	0.000144446	0.000152472	0.000144446	0.000140434	0.000156484	0.000148459	0.00010031	0.000184584	9.63E-05	0.000152471	0.000136421	0.000172539	0.000104322	0.000144429	0.000112347	0.000216706	0.000112347	0.00016852	0.000112346	0.000160508	0.000136422	0.000144446	0.000172539	0.000148447	0.000116359	0.000128397	0.000112346	0.000140433	0.000132408	0.000124385	0.000140433	9.63E-05	0.000164508	0.000148459	0.000160495	0.000132408	9.63E-05	0.000164502	0.000120372	0.000188588	0.000152471	0.000156484	0.000140434	0.000136421	0.000144446	0.000128397	0.000168521	0.000144445	0.000140434
581221	0.002	0.000149791	0.000113109	9.50E-05	7.66E-05	8.39E-05	0.000109444	0.00020446	0.00607268	0.034085877	0.000343513	0.268196163	0.001005451	0.001197506	0.000124049	0.000277707	0.878588115	0.004470024	0.016416917	0.000348196	0.000343557	0.000160697	0.000226345	0.000193544	0.000544939	0.00031426	0.000905397	0.000226372	0.000153277	0.000306918	0.000189879	9.12E-05	0.000124048	0.000116741	0.051944552	0.000240948	0.000486124	0.000105796	0.001023138	0.000160545	0.000277474	0.000116741	0.000178793	8.76E-05	0.000178829	9.85E-05	0.000124037	0.000134992	0.000368936	0.000142289	0.000197067	8.76E-05	0.00019339	0.000109444	0.000134982	9.49E-05	0.000167853	9.12E-05	0.000109444	6.20E-05	0.0001423	9.85E-05	0.000167826	0.000124037	0.000127685	0.000102148	0.000361542	9.85E-05	0.000200749	0.000120395	0.00016787	0.000109444	0.000156876	0.000105797	0.000131333	9.49E-05	0.000113093	0.000102148	0.000124032	0.00013863	0.000189742	0.000120388	0.000160524	8.03E-05	0.000182413	0.000120388	0.000127685	0.000113092	0.000175133	0.000134998	0.000127684	0.000124038	0.000138629	0.000142278	0.000182425	0.000127684	0.000142278	0.000080259	0.000120389	9.85E-05	0.000153223	0.000153228	0.000113093	0.00012039	0.00015687	0.000138624	0.000105796	0.000175116	0.000171474	9.12E-05	0.000124037	0.000120389	0.00015687	0.000116741	0.000149574	0.000134982	0.000109444	0.000113093	0.000142278	0.000102148	0.000153223	0.000131333	0.000131333	0.000116741	0.000149585	0.00013863	0.000156881	0.000113093	0.000153223	0.000127685
581222	0.002	0.000197912	0.000113457	0.000139081	0.000142838	0.000109787	0.000106128	0.000205042	0.006532948	0.034040757	0.000355628	0.280774027	0.001030693	0.001141928	0.000139065	0.000263982	0.43774845	0.004595431	0.015992819	0.000408083	0.000304484	0.00017957	0.000245437	0.000208864	0.000605529	0.000362935	0.000778834	0.000168455	0.000175758	0.000333497	0.000197706	0.000120777	9.15E-05	0.000135421	0.051879108	0.000230876	0.000414167	0.000120765	0.001096731	0.000135411	0.00021968	0.000146395	0.000194024	9.88E-05	0.000190354	8.42E-05	0.000128085	0.000128107	0.000410509	0.000120766	0.000153714	0.000128085	0.000227027	0.000153707	0.000153707	0.000113446	8.78E-05	0.000128085	0.000157362	0.000117106	0.000150049	0.000102468	0.000135406	0.000102468	0.00008417	0.000153725	0.000381078	0.00013907	0.000175665	0.000124425	0.000161055	0.000128085	0.000146389	0.000113447	0.000139075	0.00008417	0.000146383	0.000131745	0.000168346	0.000117106	0.000164709	0.000117106	0.000153703	9.88E-05	0.000117106	0.000157384	0.000161021	0.000128085	0.000161098	0.000102468	0.000113446	0.000128085	0.000120766	8.42E-05	0.000161023	9.51E-05	0.000204982	0.000135405	8.78E-05	0.000142724	0.000117105	0.000113446	0.000139064	0.000124436	0.000120766	0.000128085	0.000146384	0.000124425	0.000139064	8.42E-05	0.000142723	0.000142718	9.15E-05	0.000150054	0.000128085	0.000168346	0.000113446	0.000124426	0.000106127	0.000117106	0.000175665	9.51E-05	0.000120766	0.000120765	0.000117106	0.000131745	0.000102463	0.00016834	0.000124425	0.000135405
581223	0.002	0.000172951	7.51E-05	0.000150184	0.000082592	0.000112626	9.76E-05	0.000210389	0.006578584	0.035873659	0.000225425	0.281444304	0.001008051	0.001262515	0.000157692	0.000304596	0.423299124	0.004830629	0.016576222	0.000365777	0.000319649	0.000210549	0.000244228	0.000240611	0.000621273	0.0003157	0.000772644	0.000195336	0.000153944	0.000300711	0.000210309	0.000135162	8.63E-05	0.000120134	0.053022728	0.000282009	0.00044755	0.000105129	0.001151591	0.00014266	0.000274221	0.000123889	0.000184036	9.39E-05	0.000138917	0.000123889	0.000157721	0.000108871	0.000390941	0.000135151	0.000172704	8.63E-05	0.000195264	9.01E-05	0.000157676	7.13E-05	0.000127643	0.000112626	0.000123888	0.000135152	0.000161436	0.000090101	0.000165197	0.000120134	0.000153935	9.39E-05	0.000372094	0.000138904	0.000206532	0.000135151	0.000127638	0.000135151	0.000120134	0.000161425	0.000135151	0.00018771	0.000105117	0.000138905	0.00021404	0.000120134	0.00016143	0.000127642	0.000135156	0.00014266	0.000108861	0.000108866	0.000131359	9.76E-05	0.000165196	0.000112626	0.000153922	0.000138905	0.000138904	0.000120134	0.000183972	0.000101363	0.000157677	0.000138904	0.000150163	0.000112627	0.000135151	0.000150167	0.000153922	0.000135151	0.000165184	9.39E-05	0.000135151	9.39E-05	0.000202749	0.00016519	0.000101363	0.000123888	0.000138905	0.000142659	0.000120134	0.000101363	0.000146413	0.000112626	0.000138904	0.000180218	0.000180207	0.000172699	0.000187721	0.00012014	0.000187699	7.88E-05	0.000112626	0.000127642	0.000172699	0.000153922
581224	0.002	0.000176843	0.000128457	0.000148511	0.000124407	0.000120425	9.23E-05	0.000212819	0.006853722	0.036799319	0.000333563	0.303831279	0.001073259	0.001207925	0.000156562	0.000245163	1.072467689	0.004870484	0.017619277	0.000390859	0.000301595	0.000204911	0.000261054	0.000265092	0.000571135	0.000273181	0.000935058	0.000253017	0.000188715	0.000297249	0.000257076	0.000116381	0.000104342	0.000116381	0.057265504	0.000236888	0.0004623	0.000160562	0.00114192	0.0001525	0.000248964	0.000140467	0.000184643	0.000116382	0.000164547	0.000160527	0.000152506	0.000160539	0.000389799	0.000128421	0.000212752	0.000120401	0.000256958	0.000132435	0.000116381	0.000148486	0.000132435	0.00014046	0.0001525	0.000108355	0.000136448	0.000104336	0.000180658	0.000104342	0.000128421	0.000124407	0.000421921	9.63E-05	0.000188648	0.000120395	0.00017259	0.000116381	0.000200682	0.000152506	0.000188654	0.000128421	0.000156513	0.000100329	0.000136447	0.000124408	0.000128421	0.000144481	0.000128421	0.000156526	0.000132434	0.000108355	0.00014046	0.00016454	0.000144473	0.000104342	0.000120395	9.23E-05	0.00016454	0.000100329	0.000240851	0.000140455	0.000204689	0.000128421	0.000164546	0.000112369	0.000124407	0.000148487	0.000156513	0.000120395	0.000116382	0.000180634	0.000124407	0.000128421	0.000152501	0.000144473	0.000128421	0.000120395	0.000128415	0.000144475	0.000156513	0.000116376	0.000116382	0.000172566	0.000168552	0.000152501	0.000148487	0.000104342	0.000204683	0.000124402	0.000148486	0.000164539	0.000184605	0.000144473	0.00014848	0.000112362
581225	0.002	0.000165141	0.000121773	0.000157061	0.000113851	0.000105999	0.000153164	0.000239689	0.006903801	0.037188615	0.000318489	0.298931666	0.001197132	0.001272621	0.000149227	0.000310688	0.534585604	0.005050633	0.017329851	0.000382139	0.000354005	0.000200479	0.00029468	0.000247568	0.000637724	0.000302649	0.000799853	0.000168921	0.000172788	0.000334145	0.00022777	0.000184723	0.000109926	0.000137419	0.056361293	0.000243556	0.000499531	0.000168832	0.001132669	0.000157037	0.00025139	0.000105999	0.00018068	0.000102074	0.000184553	9.03E-05	0.000113852	0.000141334	0.000353721	0.00014919	0.000223854	0.000168821	0.000235623	0.000129556	0.000145259	0.000149185	0.000121704	0.000121715	0.000141333	0.000117777	0.000141333	9.42E-05	0.000129556	0.000129556	0.000133483	0.000137407	0.000416634	0.000145259	0.000192405	0.000121703	0.000204189	0.000133482	0.000184542	0.000121703	0.000153112	0.000149186	0.000180592	0.000125629	0.000133481	0.000149191	0.000231741	0.000121697	0.000133481	0.000133481	0.000121698	0.000125629	0.000106	0.000117777	0.000133481	0.000133481	0.000180598	0.000149185	0.000157032	0.000133481	0.000184525	0.000121703	0.000164883	0.000141351	0.000121703	0.000153111	0.000149185	0.000125635	0.00015703	0.000168827	0.000196301	0.000113851	0.000129556	0.00015311	0.000184542	0.000141333	0.000192394	0.000125629	0.000117777	0.000129538	0.000137406	0.000188444	0.000121704	0.000133481	0.000208086	0.000121703	0.000223813	0.000153111	0.000137407	0.000141333	0.000109926	0.000153111	0.000141333	0.000153129	0.000164889	0.000133481
581226	0.002	0.000183837	0.00012125	8.08E-05	7.72E-05	0.000113908	9.19E-05	0.000205868	0.00627495	0.034390289	0.000172817	0.285685197	0.001135168	0.001142928	0.000139647	0.000253915	0.432250727	0.004568804	0.016492153	0.000357865	0.000301753	0.000205925	0.000279556	0.000209616	0.000633621	0.000297898	0.000844618	0.000209567	0.000146977	0.000346015	0.000224202	0.00011389	0.000117564	0.000117581	0.05219331	0.000283148	0.000463723	0.000135934	0.001045071	0.000213273	0.000261021	0.000128609	0.000191121	0.000150636	0.00020961	0.000121238	0.000113891	0.000154314	0.000412115	0.000139608	0.000161674	0.000121238	0.000246274	0.000124912	0.000139608	9.55E-05	0.000091847	0.000135933	9.55E-05	9.55E-05	0.000132266	0.000139608	0.000143282	0.000110217	0.00015063	0.000146961	0.000375137	0.000143293	0.000172712	0.000124912	0.000150635	9.18E-05	0.000205865	0.000113891	0.000154315	0.000110217	0.000121238	0.000102847	0.000139614	0.000135934	0.000128586	0.00011389	0.00013962	0.000110217	0.000117564	0.000143283	0.000113885	0.000128586	0.000172679	0.000106542	0.00015063	0.000135933	0.0001837	0.000150635	0.000183722	0.000146956	0.000165343	0.000146955	0.000110217	0.000110211	0.000128586	0.00013226	0.000121239	0.000135933	0.000143281	0.000169021	0.000146956	0.000110217	0.00013594	0.00015063	0.000139608	0.000124912	0.00011757	0.00013226	0.000183706	0.00015063	9.55E-05	0.000117559	0.000106538	9.55E-05	0.000172679	9.55E-05	0.000132254	9.92E-05	0.000110217	0.000106542	0.000128581	0.00015063	0.000165324	0.000117564
581227	0.002	0.000177933	0.000139211	0.000123624	8.11E-05	9.66E-05	0.000108164	0.000177732	0.00660939	0.035528364	0.00025519	0.291704514	0.001158485	0.00130321	0.000150637	0.000259189	0.445504161	0.004930265	0.017485898	0.000453846	0.000317282	0.000205004	0.000278629	0.000228174	0.000588493	0.00026679	0.000818125	0.000154531	8.88E-05	0.000363669	0.000208638	0.000123601	0.000112008	0.000100421	0.055062243	0.00030559	0.000557407	0.000146769	0.001094825	0.000177692	0.000228023	0.000108146	0.000189439	7.72E-05	0.000197073	0.000104283	0.000115871	9.27E-05	0.000437079	0.000088834	0.000169968	0.000127457	0.000224076	0.000135183	0.000189337	0.000104283	0.000108146	8.11E-05	0.000104284	0.000127457	0.000208627	0.000100421	0.000139045	8.11E-05	0.000154506	0.000142907	0.000390594	0.000123595	0.000142906	0.00013132	0.000193165	0.00013132	0.000142908	0.000135183	0.000193141	0.00013132	0.0001545	0.000119733	0.000146769	0.000108145	0.000150632	0.000108146	0.000158357	0.000104283	0.000158363	0.000119733	0.000150632	0.000142907	0.000173823	0.000115871	0.000139044	0.000119733	8.88E-05	0.000108146	0.000224087	0.000142907	0.000193148	0.000135182	0.000127458	0.000123595	0.000123595	8.50E-05	9.27E-05	0.000154494	0.000158357	0.000115871	0.000139045	0.000150632	0.000177675	0.00010814	0.000112009	0.000150632	0.000142907	0.000112008	0.000119733	0.000142908	0.000139045	0.000112008	0.000216327	0.000119733	0.000227919	0.000154494	0.000142907	0.000142907	0.00010814	0.000162219	0.000119733	0.000115871	0.00013132	0.000108146
581228	0.002	0.000166665	0.000104504	7.74E-05	0.000112227	9.29E-05	0.000131576	0.000220742	0.006246404	0.035889474	0.000271166	0.293484373	0.001113154	0.001234993	0.000158741	0.000213129	0.460354572	0.004825709	0.016888266	0.000388619	0.000317892	0.000166602	0.000298384	0.000236261	0.000687039	0.000294456	0.000831437	0.000212978	0.000104493	0.000356665	0.00024004	0.00013547	0.000139316	0.000104493	0.056830395	0.000286658	0.000539234	0.000150944	0.001006821	0.000181903	0.000267188	0.000154814	0.000162565	0.000100617	0.000177999	0.000100617	0.000143198	0.000116097	0.000395223	0.000131588	0.000236165	0.000158665	0.00022843	0.000116097	0.000154807	0.000119967	0.000154802	0.000127706	0.000112222	0.000131576	0.000162548	0.000108357	0.000131576	0.000112226	0.000162565	0.000158666	0.000437961	0.000139316	0.000201253	0.000108357	0.000150925	0.000143185	0.000197365	0.000127707	0.000178039	0.000139316	0.000127706	0.000108357	0.000220636	0.000139316	0.000170283	0.000100617	0.000127707	0.000131577	0.000127706	0.000112226	0.000143186	0.000135447	0.000170281	0.000119967	0.000108357	0.000104475	0.000158671	0.000154795	0.000131576	0.000112227	0.000220741	0.000135447	0.000119967	0.000119967	0.000116097	0.000135446	0.000116097	0.000147056	8.13E-05	0.000147056	0.000150925	0.00017802	0.000185761	0.000139334	8.90E-05	0.000100617	0.000108357	0.000139316	0.000147051	0.000123837	0.000123837	0.000158666	0.000189637	0.000147062	0.000162535	8.90E-05	0.000131577	0.000096747	0.000119966	0.000162535	0.000108357	0.000131576	0.000143187	0.000131576
581229	0.002	0.000155833	0.000127678	9.58E-05	0.000135658	0.000119699	8.78E-05	0.000183683	0.007109796	0.037769909	0.000283656	0.306074778	0.001132159	0.001431819	0.000155607	0.000267727	0.801383597	0.005066286	0.017426649	0.000408607	0.000311738	0.000179798	0.000243609	0.000263565	0.000588149	0.000375659	0.000941666	0.000275529	0.000195579	0.000283532	0.000271524	0.00014365	0.000123713	0.00012769	0.056895324	0.000267562	0.000451532	0.000111719	0.001131053	0.000155607	0.000243562	0.000155626	0.000167604	0.00012769	0.000167603	0.000111725	0.000139649	0.000163612	0.000383488	0.000103739	0.000243538	0.000103739	0.000283498	0.000123689	0.000107723	0.000147629	0.000143638	0.000119705	0.000159617	0.000107728	0.000187561	0.000143632	0.00017956	8.38E-05	0.000143638	0.000139649	0.000375421	0.000151618	0.000239513	0.000111719	0.000163593	0.000111719	0.000195573	0.000143645	0.000167578	0.000103739	0.000171574	0.000119699	0.000199504	0.00016759	0.000195519	0.000091763	0.000195526	0.000123688	0.000135658	0.000119699	0.000139649	9.97E-05	0.00014763	0.000167584	0.000123688	0.000119699	0.000123682	0.000131669	0.000191524	0.000127678	0.000187541	0.000175564	0.000131668	0.000135664	0.000127678	0.000107729	0.000123688	0.000147629	0.000163588	9.97E-05	0.000167567	0.000115709	0.000163588	0.000123688	0.000119698	0.000131668	0.000167579	0.000143638	0.000123683	0.000107728	0.000159598	0.000171568	0.000115708	0.000139648	0.000183544	0.000143638	0.000179554	0.000115709	0.000159616	0.000123688	0.000175563	0.000135658	0.000135658	0.000143638
581230	0.002	0.000151913	0.000119242	8.31E-05	0.000115582	0.000108348	9.39E-05	0.000253012	0.00626055	0.033371413	0.000242209	0.276755855	0.000973153	0.001112504	0.00013364	0.000285819	0.415973672	0.004580123	0.016268242	0.000293606	0.000307614	0.000166305	0.00030738	0.000235014	0.000568638	0.000267602	0.000714178	0.000191535	0.000130017	0.000271215	0.000137247	0.000104736	0.000119274	0.000137251	0.051380655	0.000220429	0.000524845	0.000144481	0.001002141	0.000140875	0.000249369	0.000101125	0.000180688	9.75E-05	0.000158922	0.000140863	0.000137247	0.000126417	0.000390594	9.03E-05	0.000224052	0.000119205	0.000213174	0.000137241	0.000169745	9.03E-05	0.000119182	0.000119182	9.39E-05	0.000111955	0.000137241	0.000115571	0.000155305	0.000126412	0.000133629	0.000137231	0.000405131	9.39E-05	0.000169757	0.000115572	0.000140863	8.67E-05	0.000119189	0.000115571	0.000148086	8.31E-05	0.000126406	0.000126422	0.000140858	0.000104737	0.000177008	0.000108348	0.000101125	9.39E-05	0.000151698	0.000115571	0.000151719	0.000130028	0.000158921	0.000144464	8.67E-05	9.39E-05	0.000166149	0.000101124	0.000151687	0.00011196	0.000198666	0.000122783	0.000119183	9.75E-05	0.000111959	0.000130017	0.000140852	0.000115571	0.000151676	0.000151692	0.00013724	0.00013724	0.000162527	0.000111954	0.000140853	0.000108343	0.000151687	0.000122794	0.000133629	0.000144458	0.000115571	0.000176984	0.000133628	0.000111964	0.000187816	0.000133629	0.000115571	0.000122794	0.000173362	0.000140852	9.39E-05	9.03E-05	9.39E-05	0.000104737
581231	0.002	0.000159424	0.000125879	6.66E-05	8.89E-05	9.62E-05	9.62E-05	0.000240833	0.006310812	0.034981955	0.000244588	0.279225718	0.001061657	0.001170239	0.000122178	0.000233565	0.300758293	0.004604158	0.01614421	0.000386805	0.000348642	0.000148267	0.000259363	0.000255613	0.000620027	0.000259338	0.000784123	0.000181596	8.88E-05	0.000330033	0.000233397	0.000136969	0.000111056	9.62E-05	0.052842468	0.000259321	0.000538015	0.000107365	0.001105713	0.000170303	0.000285269	0.000103652	0.00020737	0.000122161	0.000155495	0.000118459	0.000118459	0.000114758	0.000333546	0.000103652	0.000192565	0.000114758	0.000207359	9.62E-05	0.000166578	8.88E-05	8.51E-05	8.88E-05	0.000125863	0.000107353	0.00014067	0.000133266	0.000162893	0.000122161	0.000140671	0.000148076	0.000337227	0.000125864	0.000199994	0.000103652	0.000159219	8.88E-05	0.000177711	0.000129554	0.000159185	0.000129565	0.00014067	8.88E-05	0.00014067	0.000136969	0.000155489	0.000114758	0.000166601	0.000151804	0.000114757	0.000129565	0.000140665	0.000111061	0.000173987	0.000125864	0.000140671	0.000118454	0.000177695	0.000133266	0.000188806	0.000129571	0.00014808	0.000114757	0.000155477	0.000151788	0.000118459	0.000155477	0.000133266	0.000122161	0.000173993	0.000125863	0.000162888	0.000111051	0.0001777	0.000181413	0.000103641	0.000159185	8.51E-05	0.000099945	0.000155477	0.000122161	0.000111056	0.000136968	0.000162888	0.000107354	0.000214745	0.000133266	0.000170302	0.000122156	0.000114757	0.000125863	0.000114757	9.25E-05	0.000162888	0.000136968
581232	0.002	0.000192922	0.000113074	0.000146561	0.000121436	6.70E-05	0.000154954	0.000234658	0.007267061	0.039987978	0.000331165	0.316099356	0.001052438	0.001273281	0.000146561	0.000234853	0.348553149	0.005253899	0.018652777	0.000475326	0.000331673	0.00017611	0.000243041	0.000276728	0.00061278	0.000373129	0.000870129	0.000230478	0.000175892	0.000402708	0.000259743	0.00012981	0.00012983	0.000117255	0.060505143	0.000217818	0.000524602	0.000184329	0.001301403	0.00016331	0.000339488	0.000150747	0.000222021	0.000125623	0.000184259	0.00011306	0.00016331	0.000100498	0.000402459	0.000142385	0.000196892	0.000133998	0.000221972	0.000125623	0.000175892	0.000150749	0.000142373	9.21E-05	0.000159122	0.000100498	0.000184261	0.000133998	0.000192648	0.000125623	0.00019266	0.000159123	0.000507458	0.000175872	0.000180066	0.000142373	0.000217822	0.00012981	0.000205218	0.00012981	0.00019683	0.000138186	0.000167497	0.000125623	0.000150747	0.000159122	0.000171685	0.000154929	0.000175892	0.000121435	0.000138186	0.000133999	0.000146561	0.000121436	0.000154929	0.000142373	0.000175873	0.00012981	0.000154935	0.00011306	0.000192629	0.000188441	0.000184262	0.000142373	0.000154935	0.000108873	0.00016331	0.000154934	0.00016331	0.000159123	0.000192621	0.000146561	0.000146561	0.000146561	0.000184248	0.000117248	0.000205203	0.000159122	0.000150747	0.000142373	0.000133998	0.00018006	0.00014656	0.000117248	0.000184254	0.000175891	0.000188442	0.00016331	0.000175873	0.000154928	0.000117248	0.000138187	0.00011306	0.000129811	0.000167497	0.000133999
581233	0.002	0.000199465	0.000107508	9.95E-05	7.17E-05	9.55E-05	9.55E-05	0.000223123	0.007443551	0.036348683	0.000358737	0.304904933	0.001242225	0.001258366	0.000107509	0.000239231	0.506591594	0.004856569	0.017525469	0.000439538	0.000379222	0.000219241	0.000267046	0.000255002	0.000614574	0.000255029	0.0007792	0.000195224	8.76E-05	0.000326737	0.000191138	9.55E-05	0.000131378	0.000127402	0.057426277	0.000251059	0.000546691	0.000151312	0.001192987	0.000183145	0.000334788	0.000115452	0.00019914	9.55E-05	0.000167227	0.000139339	0.000135364	0.000131377	0.000406583	0.000143326	0.000230991	0.000115453	0.000215013	0.000159251	0.000167221	0.000151283	0.00013934	0.00013934	0.000111472	0.000103509	0.000191118	0.000147302	0.000179146	0.000127396	0.000139339	0.000123414	0.000466491	0.000155276	0.000187138	0.000155276	0.000191124	0.000135358	0.000207056	9.55E-05	0.000171202	7.96E-05	0.000127403	0.000163232	0.000183137	0.000107485	0.000163245	9.95E-05	0.000175182	0.000139352	0.000119434	0.000131379	0.000127385	0.000111472	0.000179164	9.55E-05	0.000147302	9.55E-05	0.000147302	0.000115453	0.000215037	9.55E-05	0.000147302	0.000139346	0.00013934	6.77E-05	0.000143314	9.95E-05	0.000163226	0.000147302	0.000163226	0.000127396	0.000111472	0.000123415	0.00018712	0.000135358	0.000111472	0.000127396	0.000151283	0.000115446	0.000135358	0.000155264	0.000131377	0.000127396	0.000171189	0.000155258	0.000171189	0.000183144	0.00013934	0.000147302	0.000155264	0.00013934	9.95E-05	9.55E-05	0.000139328	0.000139334
581234	0.002	0.000137889	0.000130097	8.41E-05	6.12E-05	9.56E-05	0.000122408	0.000241126	0.006402118	0.035903765	0.000256546	0.297364476	0.001112621	0.001341358	0.00015686	0.00027589	0.419869561	0.005036181	0.017370874	0.000426498	0.000414275	0.000164687	0.000245131	0.000210518	0.000506027	0.00034477	0.000767644	0.000199009	0.000107097	0.000348529	0.000241102	9.94E-05	0.000156861	0.000107097	0.053402595	0.000275576	0.000467468	0.000122408	0.001204244	0.000198952	0.000241249	0.00013387	0.000191286	0.000126221	0.000198933	0.000110927	0.000164494	0.000118577	0.000425212	0.000130046	0.000156834	0.000118571	0.000237272	0.000126221	0.000145351	0.000107097	0.000103271	0.000179822	0.00016065	0.000149176	0.000206601	9.56E-05	0.000175963	0.000122396	9.56E-05	9.56E-05	0.000359951	0.000118572	0.00019511	9.18E-05	0.000179838	0.000122403	0.000149171	0.000137702	0.000168317	0.000133871	0.000107097	0.000107097	0.000187436	0.000122396	0.000156826	0.000156826	0.000183612	0.000107097	0.000118572	0.000122396	8.80E-05	0.000107097	0.000156838	0.000118572	0.000118571	0.000122396	0.000160645	0.000141521	0.000206584	0.000145351	0.000126222	0.00013387	0.000126221	0.000126222	0.000137696	0.000126222	0.000175951	0.000191262	0.000172126	0.000141521	0.000137696	0.000107097	0.000160639	0.000160647	0.00013004	0.000122396	0.000122396	0.000137697	0.000152995	0.000168295	0.000118571	8.80E-05	0.000122385	0.00013387	0.00016447	0.00014152	0.000137696	0.000118571	0.000122396	0.000145345	9.94E-05	0.000145345	0.000160646	0.000110922
581235	0.002	0.000180482	9.62E-05	0.000108164	9.62E-05	0.000112169	0.000112169	0.000188351	0.007232964	0.037785223	0.000337028	0.304106013	0.001221833	0.001307083	0.000168451	0.000256754	0.506525316	0.005318055	0.018086861	0.000434411	0.000341161	0.000188547	0.000268592	0.000232566	0.000586281	0.00034498	0.000913099	0.000172266	0.000116181	0.000292759	0.00021638	0.000116181	0.00014826	0.000100151	0.056314339	0.000244478	0.000497564	0.000112169	0.001155704	0.000152229	0.000232482	0.000168326	0.000188309	0.000136205	0.000176313	0.000136205	0.0001322	9.61E-05	0.000505725	0.000128193	0.000224419	0.0001322	0.000272551	0.000140212	0.000156243	0.00016426	0.000136205	8.41E-05	0.000136205	0.000140212	0.000144217	0.0001322	0.00016826	8.81E-05	0.000168272	0.000104157	0.00035281	0.000108158	0.000200358	0.000108163	0.000160241	0.000144223	0.000148224	0.000180302	0.000188297	0.0001322	9.21E-05	0.000124188	0.000136199	0.000148223	0.000196309	9.61E-05	0.00015223	0.000112169	8.81E-05	0.000108163	0.000124181	0.000108146	0.000124206	0.000112169	0.000128193	0.000128193	0.000148224	0.000104157	0.00020031	0.000160241	0.000148218	9.21E-05	0.000136205	0.000112169	0.000148224	0.000144217	0.000196308	0.000196357	0.000164253	0.000120187	0.000152229	0.000156236	0.000160242	0.000180279	0.000132199	0.000144217	0.000180278	0.000132199	0.000156235	0.000116175	0.000148224	0.000116134	0.000196315	0.000156236	0.000160241	0.0001322	0.00017226	0.000132199	0.000116176	0.000128193	0.000112169	0.000152229	0.000232368	0.00018429
581236	0.002	0.000201548	0.000152008	9.49E-05	7.97E-05	7.97E-05	0.000140498	0.000189971	0.006625914	0.035521334	0.000247031	0.284134839	0.001192238	0.001162188	0.000167232	0.00023961	1.108418887	0.004691541	0.016913327	0.000465419	0.000346334	0.000186336	0.000250913	0.000205182	0.000616696	0.000281235	0.000831424	0.000167177	0.000129119	0.000315575	0.00020899	0.000117711	0.000151907	0.000125304	0.055011044	0.000220326	0.000433599	0.000110116	0.001141664	0.000136696	0.000269802	0.000129102	0.000170881	0.00011771	0.000174696	0.000110116	0.000159485	0.000113925	0.000391731	0.000163316	0.000193722	0.000144398	0.000212697	0.000125305	0.00016709	0.000121507	8.73E-05	0.000106319	0.000148087	0.000117717	0.000174691	0.000106319	0.000132893	0.000136696	0.000121507	0.000132893	0.000353505	0.000117711	0.000167101	0.000106319	0.000155687	0.000110116	0.000159485	0.000132899	0.000151884	0.000129102	0.000140492	0.000125305	0.000106319	0.000117716	0.000159484	0.000170899	0.000167073	9.49E-05	0.000132899	0.000129103	0.000170876	0.000121507	0.000151885	9.49E-05	0.000144291	0.000170876	0.000189867	0.000106319	0.000159468	0.000125304	0.000174679	0.000148087	0.000151884	0.000106319	0.000132898	0.000163287	0.000110116	0.000151884	0.000186071	0.000106319	0.00014429	0.000136696	0.000155682	0.000113913	0.000106308	0.000113913	0.000125305	0.000148082	0.000144291	0.000125299	0.00014429	0.000148087	0.000174673	0.000136696	0.000220278	0.00011771	0.000121503	0.000140493	0.000129102	0.000136713	0.000144291	0.00011771	0.000151874	0.000110116
581237	0.002	0.000205972	0.000123425	0.000111077	0.000115179	8.64E-05	0.000115179	0.000218108	0.007112119	0.037914752	0.000243007	0.312978244	0.001145813	0.001379632	0.000123406	0.000342137	0.458546129	0.005083754	0.017929745	0.000545588	0.000346527	0.00018533	0.000189371	0.000267662	0.000490394	0.000350165	0.000950286	0.00026775	0.000181058	0.00027579	0.000251058	0.000115179	0.000131633	9.05E-05	0.058237732	0.00025941	0.00052752	0.000131639	0.001191041	0.000156353	0.000246947	0.000115178	0.000176888	0.000160434	0.000205734	0.000127519	0.00015222	0.000148113	0.000461352	0.000127526	0.000181021	0.000148087	0.000255134	0.000115167	9.05E-05	0.000115179	0.000111065	0.000115179	0.000135747	0.000111077	0.000201613	0.000111066	0.000131633	0.000131633	0.000176894	0.000135747	0.00037058	0.000148087	0.000193356	0.000139861	0.000189254	0.000123406	0.000156314	0.000123394	0.000119292	0.000115179	0.000135747	0.000143973	0.000185134	0.000181007	0.000230457	0.000127519	0.00013986	0.000115179	0.000102838	0.000181001	0.000111065	0.000156315	0.000143973	0.000119292	0.000152201	0.000148087	0.000222205	0.000172781	0.000185115	0.000119287	0.000230432	0.00013986	0.000119286	0.000131639	9.87E-05	0.000152189	0.000148087	0.000168655	0.00018511	0.000106946	0.000156314	0.000143973	0.000189228	0.00010694	0.000143962	0.000156314	0.00012752	0.000115179	0.000168655	0.000152176	0.000172769	0.000115173	0.00022215	0.000115179	0.000242742	0.000127514	0.000180996	0.000123406	0.000152201	0.000115179	0.00013986	0.000156314	0.0001522	0.000143974
581238	0.002	0.000138655	9.73E-05	0.000104811	9.36E-05	9.36E-05	9.36E-05	0.000161027	0.006308334	0.035204522	0.000251011	0.28436046	0.001118266	0.001254975	0.000131014	0.000277434	0.452939363	0.00465917	0.017052041	0.000413467	0.000360158	0.000164897	0.000247299	0.000269709	0.000532586	0.000303583	0.000766306	0.000224868	0.000101062	0.000303511	0.000220868	0.000127248	0.000138498	0.000108531	0.052359339	0.00020968	0.000434753	0.000112273	0.001068317	0.000172275	0.000265927	0.000116016	0.000198406	0.000119764	0.000190911	0.000116016	0.000138482	8.61E-05	0.000389676	0.000127244	0.00020216	0.000138471	0.000239631	0.000101046	0.000142218	0.0001235	9.36E-05	0.000112273	0.000104788	0.000134728	0.000127237	8.23E-05	0.000153446	0.000112273	0.000149703	0.000123501	0.000393462	0.000130985	0.000164696	0.000101046	0.000138471	0.000108526	0.000130991	0.000164678	0.000172169	0.000123502	0.000142208	0.000123502	0.000160925	0.000112273	0.000172165	0.000119758	0.000142213	8.98E-05	0.00010853	0.000138471	0.00010853	0.000134728	0.000164661	0.000112273	0.000157188	0.000104794	0.000175928	0.000145967	0.000202122	9.73E-05	0.00015344	8.23E-05	0.000134733	0.000130985	0.000112273	0.000101046	0.000153452	0.000149697	0.000138454	0.000134729	0.00013847	0.000119758	0.000175911	0.000112273	0.000127243	0.000112273	0.000149697	0.000145955	0.000101046	0.000119752	0.000138471	0.000104788	0.000172153	0.000112273	0.000175901	0.0001235	0.000134728	0.000160925	0.000108526	0.000086076	0.000145955	0.000101046	0.000119748	0.000116016
581239	0.002	0.000154259	0.00012033	8.64E-05	0.000116467	7.51E-05	0.000112844	0.00019545	0.006506382	0.035728421	0.000248188	0.287995798	0.001012924	0.001172283	0.000127744	0.000229513	0.460198272	0.004773112	0.016466925	0.000468149	0.000338884	0.000214441	0.000221822	0.00026699	0.000591469	0.000270749	0.000807304	0.000233084	0.000142837	0.000312119	0.000214301	0.00010519	0.000120301	0.00010519	0.05379822	0.000266875	0.000451628	0.00013151	0.001038351	0.000112704	0.000221798	9.39E-05	0.000214256	0.000131494	0.000202913	8.64E-05	0.000108947	0.000108947	0.000345968	0.000108947	0.00018036	0.000123975	0.000255597	0.000127731	0.000176581	0.000116471	0.000165305	9.39E-05	0.000154029	8.64E-05	0.00017283	0.000127748	0.000214184	0.000101433	0.000112698	0.000101433	0.000345944	0.000169078	0.000165305	9.39E-05	0.000184145	0.000101433	0.000199133	0.000120217	0.000199116	0.000127731	0.000169067	0.00011646	0.000150277	0.00011646	0.000157786	0.000120217	0.000135244	0.000101433	0.000139002	0.000131488	0.000146521	0.000165315	0.000161565	0.000139001	0.000202985	0.000135244	0.000184101	0.000112694	0.000142759	0.000150272	0.00019537	0.000169073	9.02E-05	0.000135239	0.000142758	0.000101417	0.00015403	0.000127737	0.000138996	0.000135244	0.000135251	0.000154029	0.000157786	0.000116461	0.000165312	0.000146526	0.000112704	0.000112704	0.000165305	0.000135244	0.000172824	9.39E-05	0.000165304	0.000142758	0.000187864	0.000139002	0.000184089	0.000131487	0.000146516	0.00011646	0.000101428	0.00012773	0.000131487	0.000146515
581240	0.002	0.000161255	0.000124469	9.88E-05	9.88E-05	9.88E-05	6.95E-05	0.000197786	0.006296883	0.034366035	0.000267407	0.279747657	0.000997634	0.001294361	0.000139101	0.000274889	0.31799112	0.0044652	0.01601714	0.000393206	0.000271235	0.000142914	0.000197764	0.00021608	0.000605466	0.000355526	0.000801012	0.000146405	0.000153865	0.000351912	0.00021235	8.78E-05	9.88E-05	0.000120765	0.052567106	0.000245478	0.000458293	0.000135409	0.001074387	0.000157378	0.000289374	0.000117118	0.000212381	0.000109792	0.000164708	0.000124425	0.00013542	9.88E-05	0.000348076	0.000153707	0.000238075	0.000128079	0.000230643	0.000117111	0.000164703	0.000135403	0.000135404	7.68E-05	9.15E-05	0.000117106	0.000179325	0.00012443	0.000135404	0.000157464	0.000146394	0.000109787	0.000293028	0.000142723	0.000153707	0.000113446	0.000161032	0.000117107	0.000135415	0.000109787	0.000172022	0.000142723	0.000142724	8.78E-05	0.000120765	0.000120765	0.000128085	8.78E-05	0.000120766	0.000131744	6.95E-05	0.000106127	0.000150042	0.000135404	0.000150053	0.000120767	8.78E-05	0.000109787	0.000153707	0.000128073	0.000230627	0.000117106	0.000153702	0.000142734	0.000146382	0.000153707	0.000117106	0.000120765	0.000139064	0.000142723	0.000139064	0.000102468	0.000146382	0.000135408	0.000186649	0.000106127	0.000135398	0.000157361	0.000142723	0.000113447	0.000139063	0.000128078	0.000182988	9.51E-05	0.000142723	0.000128084	0.00017567	0.000128085	0.000117106	9.88E-05	0.000128085	0.000113447	9.15E-05	0.000128084	0.000131744	8.78E-05
581241	0.002	0.000154523	0.000114865	0.000114734	0.000122647	0.000122654	0.000106822	0.000193946	0.006910092	0.036701188	0.000344604	0.299851347	0.001138791	0.001170506	0.000158268	0.000313076	0.583586932	0.004974028	0.017353681	0.000425322	0.00032106	0.000190078	0.000229678	0.000249537	0.000634762	0.00027326	0.000845901	0.00022173	0.00014641	0.00031286	0.000300894	0.000134517	0.000158261	0.00009891	0.05651915	0.000225651	0.000475531	0.000130561	0.001029577	0.000170143	0.000285028	9.10E-05	0.000241442	0.000122666	0.000185967	0.000122648	0.000170148	0.000106822	0.000423967	0.000134524	0.000158262	0.000154299	0.000253322	0.000158262	0.000170124	0.00012661	0.000106823	0.000126598	0.000130561	9.89E-05	0.000189917	9.50E-05	0.000130561	0.000110779	0.000118691	0.000146392	0.000392127	0.000138473	0.00017013	0.000126604	0.000185968	0.000106822	0.000146385	0.000138473	0.000209748	0.000138473	0.000118691	0.000146386	0.000138472	0.000126616	0.00020578	0.000146386	0.000146386	0.00013056	0.000146398	0.000118691	0.000126604	0.000130555	0.000142429	8.31E-05	0.000178049	0.000110779	0.000126598	9.50E-05	0.000154299	0.000150343	0.000122648	0.000154305	0.000118691	0.000178043	0.000138473	0.000138473	0.000094947	0.000174098	0.000122648	0.000130561	0.000146386	0.000154298	0.000181999	0.000154323	0.000146385	0.000114734	0.000166167	0.000174086	0.000154298	0.000166167	0.0002097	0.000181994	0.00017408	0.000146386	0.000174081	0.000110779	0.000146385	0.000150342	0.000138472	9.49E-05	0.000122647	9.89E-05	0.000162212	0.000154299
581242	0.002	0.00018334	0.000124638	0.000144106	8.96E-05	0.000144147	0.000112955	0.000268983	0.00692298	0.037333048	0.000323697	0.293802264	0.001026205	0.001200235	0.000144142	0.000249649	0.420728482	0.004788087	0.017034441	0.000422478	0.000288756	0.000198906	0.000210428	0.000233998	0.000577732	0.00025343	0.000793777	0.000226123	0.000128528	0.000308024	0.000222167	0.000155814	0.000116849	9.74E-05	0.055251254	0.000206528	0.000436849	0.000124632	0.001230086	0.000140212	0.000268929	0.000155802	0.000229926	0.000155791	0.000187025	0.000167539	9.35E-05	0.000116843	0.000405598	0.000132422	0.000202616	0.000140224	0.000284588	0.000124632	0.000159686	0.000116843	0.000116843	8.96E-05	0.000112948	0.000128527	0.000186973	9.74E-05	0.00015579	9.35E-05	0.000116837	0.000128539	0.000405531	8.57E-05	0.000167487	0.000148013	0.000140212	0.000179171	0.000112949	0.000148001	0.000179166	0.000097363	0.000167475	0.000128527	0.000148008	0.000132422	0.000167475	0.000116843	0.000163581	0.000105153	0.000159691	8.96E-05	0.000112948	0.00012862	0.000124632	0.000116843	0.000132422	0.000101264	0.000144107	0.000136316	0.000159675	0.000120738	0.000151896	0.000151896	0.000140211	0.000140211	0.000171376	0.000112959	9.35E-05	0.00019493	0.000144107	0.000124632	0.000148001	0.000120738	0.000155791	0.000101258	0.000140211	0.000124632	0.000151895	0.000167475	0.000116849	0.000101247	0.000186955	0.000128527	0.000179166	0.000136317	0.00017137	0.00015968	0.000167475	0.000136316	0.000112942	0.000132422	0.000167475	0.000116843	0.000116843	0.00016358
581243	0.002	0.000174446	9.64E-05	0.000111183	8.89E-05	9.27E-05	0.000103771	0.00022254	0.006404138	0.034675216	0.000255973	0.281675063	0.001178716	0.001111339	0.000144676	0.000278443	0.383428865	0.004793453	0.016850004	0.000353698	0.000271033	0.000178097	0.000215165	0.000226357	0.000583231	0.000326563	0.000815098	0.000204003	0.000174243	0.000322833	0.000263369	9.64E-05	0.000166792	0.000133419	0.052095541	0.000274659	0.000464125	0.000122301	0.001058064	0.000163218	0.000289303	0.000151956	0.000166786	9.64E-05	0.000222451	0.000144544	0.000122302	8.15E-05	0.000408282	9.27E-05	0.000215032	9.64E-05	0.000177913	0.000155651	0.000133419	0.000159368	0.000111183	0.00015195	0.00011489	0.000107476	0.000137131	0.000159407	0.000181627	0.000126024	0.000163069	0.000137125	0.000385901	0.000122307	0.000203898	0.000111183	0.00017421	0.000133442	0.000107477	0.000111183	0.00019275	8.52E-05	0.000177921	0.000107477	0.000137125	0.000107477	0.000144537	0.000100064	0.000144538	0.00010376	0.000133419	0.000137131	0.000144537	0.000114889	0.000140832	0.000100065	0.000144538	9.64E-05	0.00013712	0.000140832	0.000177915	9.64E-05	0.00015195	0.000114889	0.000103771	0.00008524	0.000126007	8.89E-05	8.52E-05	0.000126007	0.000129714	0.00010006	0.000144538	0.000114884	0.000159368	0.000151956	0.000122302	0.00014825	0.000140832	0.000140832	0.000122302	0.000107477	0.000170487	0.000144539	0.000140832	0.000129714	0.000155657	0.000118595	0.000140832	0.000118595	0.000185332	0.000066704	0.000103771	0.000129713	0.000140832	0.000126008
581244	0.002	0.000165784	0.000128065	6.78E-05	9.41E-05	0.00010541	0.000116704	0.000218503	0.006451884	0.035001927	0.000297688	0.28479121	0.000968862	0.001178197	0.000112939	0.000226166	0.420223874	0.004736248	0.017099409	0.000442455	0.000331953	0.000165885	0.000218546	0.000184615	0.000596437	0.000346992	0.00081263	0.000154429	0.000131812	0.000312881	0.000195831	0.000116703	0.000131778	0.000124244	0.053191195	0.000233489	0.000407096	9.41E-05	0.001200415	0.00017695	0.000199586	0.000165643	0.000150603	0.000112939	0.000173207	0.000127997	0.000124233	0.000131785	0.000369438	0.000143056	0.000188285	0.000071528	0.000259871	9.03E-05	0.000143057	9.79E-05	8.28E-05	0.000127997	0.000128003	0.000131763	0.00019583	0.000112939	0.000169426	0.000127997	0.000143058	0.00010541	0.000376928	0.000150591	0.000214668	0.000116703	0.00018077	0.000158121	0.000173185	0.000135527	0.000165657	0.000124233	0.000146838	0.000143057	0.000143057	8.66E-05	0.000150592	0.000120468	0.000135527	0.00015435	0.000169425	8.66E-05	0.000139291	0.00011671	0.00015435	0.000124232	0.000143057	0.000139292	0.000131763	0.00015435	0.000173184	0.000112939	0.000173185	0.000127998	0.000127997	0.00010541	0.000109174	0.000143056	0.000131767	0.000120474	0.000139292	0.000109174	0.000124238	0.000143057	0.000161879	0.00014682	0.000146827	0.000112939	0.000120468	0.000165649	0.000158114	0.000143056	0.000146827	0.000109169	0.000158121	0.000120468	0.000199544	0.000116703	0.00016565	0.000120468	0.000116687	0.000158114	0.000112939	0.000135528	0.000165643	0.000109168
581245	0.002	0.000165178	9.69E-05	9.32E-05	0.000132754	6.81E-05	8.97E-05	0.000204516	0.006289004	0.033971665	0.000287191	0.275284586	0.001050212	0.001119103	0.000161534	0.000280292	0.503326395	0.004705808	0.015780299	0.000417983	0.000320055	0.000165204	0.000222579	0.000201034	0.000640316	0.000279994	0.000766819	0.000211702	0.0001327	0.000280002	0.000236806	9.68E-05	0.000114754	0.000111173	0.050534166	0.000229665	0.000459844	0.000125524	0.0009767	0.000125512	0.00026914	0.00010041	0.000172179	0.000096824	0.00018654	0.000136276	9.68E-05	0.0001327	0.000330289	0.000121926	0.000197331	0.00010041	0.000251171	0.000132683	0.0001614	7.89E-05	0.000136275	0.000129098	0.00011834	0.000132684	0.000172165	9.68E-05	0.000147028	0.000125512	0.000118339	0.000150626	0.00035903	0.00013269	0.000179314	0.000118339	0.000193808	0.00011834	0.000157804	0.000114754	0.000118339	0.000150619	0.000107561	9.32E-05	0.000132684	0.00013627	0.000154217	0.000107582	0.000125512	0.000121926	8.97E-05	0.000111179	0.000111164	9.68E-05	0.000132684	0.000157787	0.000143442	0.000125511	0.000172152	9.68E-05	0.000179315	8.97E-05	0.000154207	0.000147028	0.000154207	0.000139867	0.000111167	0.000136281	0.000129098	0.000139856	0.000157786	0.00014705	9.68E-05	0.000107576	0.000154206	0.000129098	0.000154206	8.97E-05	0.000118335	0.000114748	0.000121931	0.000143443	0.000147028	0.000129098	0.000161384	0.000114743	0.000179315	8.25E-05	0.000164964	0.00011834	0.000129098	8.97E-05	0.000118339	7.89E-05	0.000107582	0.000114754
581246	0.002	0.00017098	0.000124194	0.000089243	0.000112605	8.92E-05	0.000116404	0.000209645	0.006399091	0.036077863	0.000279686	0.29335768	0.001136053	0.001234007	0.00015912	0.000244819	0.474438159	0.004944756	0.016897861	0.000393426	0.000412397	0.000217548	0.000232977	0.000229161	0.00064976	0.000268005	0.00086499	0.00020577	0.000124164	0.000341941	0.000271746	0.000116404	0.00015911	0.000124193	0.055122927	0.000302872	0.000482023	0.000120295	0.001135384	0.000124165	0.000279576	0.000174617	0.000194066	9.70E-05	0.000174623	0.000108644	0.000159097	0.000124163	0.000369043	0.000159085	0.000182384	0.000151332	0.000186277	0.000162972	0.000147445	0.000147445	0.000128045	0.000100883	0.000128044	0.000108632	0.000139685	0.000139696	0.000174624	0.000143571	0.000120279	0.000147468	0.000279509	0.000120284	0.000221255	0.000104763	0.00021741	0.000159085	0.000139684	0.000120284	0.000159109	0.000104764	0.000116404	0.000108644	0.000120284	0.000104763	0.000174618	8.54E-05	0.000151325	9.31E-05	0.000131924	8.54E-05	0.000162965	0.000131924	0.000182396	0.000100883	0.000120283	0.000116404	0.000131924	0.000116403	0.000194024	0.000120283	0.00014744	0.000100883	0.000143565	0.000112507	0.000139684	0.000139684	0.000178498	9.70E-05	0.000170732	0.000139684	0.000124164	0.000147445	0.000170738	0.000170755	0.000182379	0.000124164	0.000139679	0.000139684	0.000166846	0.000147445	0.000159085	0.000131924	0.000143559	0.000194018	0.00019014	0.000131924	0.000182373	0.000135804	0.000116404	9.70E-05	0.000108644	0.000120283	0.000155205	0.000135816
581247	0.002	0.000153701	0.000149516	0.000129248	9.69E-05	7.27E-05	0.000121189	0.000210208	0.006927953	0.037362838	0.00026684	0.307088766	0.00116643	0.001306158	0.000141402	0.000271085	0.34004699	0.005142895	0.017986105	0.000401641	0.000344098	0.000149606	0.000254616	0.000198057	0.0006357	0.000287021	0.000883922	0.000185939	0.000137326	0.000278987	0.000234355	0.000153494	0.000113105	0.000121171	0.057837674	0.000270943	0.000465253	0.000137327	0.001161307	0.000193924	0.000278983	0.000129248	0.000214146	0.00016156	0.000193916	0.000109053	0.000137345	0.000121171	0.000392237	0.000153538	0.000230304	0.00016156	0.00023435	0.000125221	0.000161609	0.000133294	0.000153494	0.000084819	0.000129248	0.000117131	0.000133277	0.00012521	0.00012521	0.000117131	0.000201999	0.000121171	0.000444874	0.000105015	0.000189864	0.000109053	0.000189871	0.000141365	0.000153488	0.000137326	0.000177722	0.000149444	0.000149443	0.000133287	0.000165607	0.000133275	0.000189865	0.000129248	0.000149444	0.000145404	0.000113093	0.000149444	0.000137327	0.000157522	0.000185801	0.000137326	0.000157522	0.000113086	0.000153482	0.000165605	0.000181769	0.000133288	0.000149443	8.89E-05	0.000129248	0.000149444	0.000125198	0.000141366	0.000133287	0.0001656	0.000173685	0.000113093	0.000181756	0.000125209	0.000181756	0.000113093	0.000141365	0.000117132	0.000133288	0.000109054	0.0001656	0.000100969	0.000129249	0.000181768	0.000141365	0.000157528	0.000222183	0.000129248	0.000173678	0.000117131	0.0001656	0.000169639	0.000141365	9.29E-05	0.000165601	0.000076735
581248	0.002	0.000176471	0.000116299	7.13E-05	5.25E-05	9.75E-05	0.000108796	0.00021768	0.006268711	0.035674775	0.000251646	0.288491041	0.001045257	0.001171351	0.000183991	0.000263004	0.311664434	0.004474679	0.016907623	0.000410654	0.000349768	0.000240478	0.000251656	0.00019907	0.000530199	0.000323097	0.000809779	0.0002291	0.000153839	0.000405901	0.000217718	0.00011631	0.000138831	9.75E-05	0.052409033	0.000262833	0.000484821	0.000127555	0.001116598	0.000198936	0.000289112	6.75E-05	0.000180093	0.000105045	0.000180135	0.000120051	0.000112536	0.000138815	0.000341727	0.000138809	0.0001914	0.000138809	0.000228978	0.00014256	0.000146318	0.000105045	0.000153827	9.00E-05	0.000116299	0.00014256	0.000161336	0.000116304	0.000183873	0.000112553	0.000135058	0.000146312	0.000428331	0.000123802	0.000198997	0.000120045	0.00016133	0.000120051	0.000135057	0.000108785	0.000146318	9.38E-05	0.000135058	0.000131306	0.000146313	0.000120062	0.000135051	0.000135057	0.000157579	0.0001163	0.00017633	0.000105045	0.000127554	0.000123802	0.00016133	0.000135058	0.000142561	0.000105045	0.000108796	0.000120052	0.000127538	0.000112542	0.00015007	0.000105045	0.000120052	0.000101293	0.000168834	0.000127554	0.000150063	0.0001163	0.000172585	0.000157567	0.000168833	0.000116299	0.000172573	0.000127554	0.000131306	9.75E-05	0.000146312	0.000142561	0.000157566	0.000108797	0.000131305	0.00014256	0.000213891	0.000123803	0.000161318	7.50E-05	0.000127554	0.000146311	0.000146312	0.000127553	0.000176347	0.000108796	0.000123796	0.0001313
581249	0.002	0.000165569	0.000075152	9.02E-05	0.000146575	8.27E-05	0.000105205	0.000180477	0.006081571	0.034991652	0.000259548	0.289109431	0.001194867	0.001138032	0.000120234	0.000270951	0.601734424	0.004971043	0.016739396	0.000453096	0.000286325	0.000184355	0.00022197	0.000195561	0.000602876	0.000308606	0.000735391	0.000218067	0.000105216	0.00026327	0.000266975	0.000135264	0.000157819	0.000120234	0.052740559	0.000221799	0.000428988	0.000123992	0.001209772	0.000195466	0.000248188	0.000120246	0.000195437	9.02E-05	0.000184165	0.000142778	0.000154124	0.000105205	0.000421476	9.77E-05	0.000218005	0.000108962	0.00021047	0.00011272	0.000154062	0.000131507	0.000139039	0.000142778	0.000123991	0.000127749	0.000127749	0.000123992	0.000172855	0.000108962	0.000169086	0.000135286	0.000387479	0.000131507	0.000184148	9.39E-05	0.00016908	0.000135275	0.000131507	0.000105205	0.000157819	0.000105205	0.000131507	0.000123991	0.000135263	0.000135263	0.000206704	0.000157807	0.000169081	0.000123992	0.000116477	0.000139038	0.000154056	0.000123992	0.000165328	0.00013902	0.000157807	0.000105205	0.000146536	0.000135263	0.000210474	0.000172848	0.000176595	9.39E-05	0.000131496	0.000108962	0.000101453	0.000101447	8.64E-05	0.000165357	0.000139021	0.0001052	0.000101447	0.000142778	0.000221738	0.000127749	0.000157814	0.000127755	0.000135264	0.000127749	0.00011272	0.000105194	0.000105205	0.00011272	0.000131508	0.000116477	0.000187878	0.000142778	0.000161559	0.000116477	0.000135269	0.000101447	0.000131512	0.000116477	0.000169086	0.000199144
581250	0.002	0.000199659	0.000134303	0.000130412	8.82E-05	7.29E-05	0.000103526	0.000268606	0.006886489	0.035928819	0.00029956	0.28783049	0.000986608	0.001212021	8.82E-05	0.000218882	0.323093638	0.00473712	0.01708173	0.000311685	0.000299575	0.000118967	0.000237912	0.000230254	0.000615052	0.000214872	0.000854465	0.000203431	0.00014571	0.000345546	0.000195591	0.000115058	0.000149555	0.000134205	0.053049892	0.000249559	0.000541816	0.000111195	0.001118125	0.000234002	0.000214834	0.000122709	0.000191836	0.000095857	0.000172583	0.000122697	0.000207109	0.00016104	0.000333929	0.000111194	0.000245512	6.90E-05	0.000272381	0.00016488	0.000149544	0.00010736	9.20E-05	0.000115029	0.000126531	0.00010736	0.000134201	0.000130366	0.000176389	0.000095857	9.20E-05	0.000130366	0.000353067	0.000145709	0.000195613	0.000118869	0.000176413	6.52E-05	0.000187904	0.000141868	0.000153371	0.000126531	0.000126531	0.000141868	0.000149543	9.97E-05	0.000176385	0.00010736	0.000210943	9.97E-05	0.000141869	0.000126539	0.000172555	0.000115029	0.000095857	0.000134201	0.000157206	0.000111195	0.000180224	0.000172556	0.000207106	0.000138035	0.000149521	0.000145703	0.000145704	0.000138029	0.000157229	0.000161064	0.000149538	9.58E-05	0.000118864	0.000126531	0.000191744	0.000118864	0.000203229	9.97E-05	9.97E-05	8.44E-05	7.67E-05	0.000115029	0.000130366	0.000122686	0.000153371	0.000122697	0.0001342	0.00010736	0.000210903	0.000157206	0.000126525	0.000153371	0.000122697	0.000130366	0.000115029	0.000134201	0.000184052	8.44E-05
581251	0.002	0.000200574	0.000140252	0.000112154	6.81E-05	9.21E-05	0.000116178	0.000212473	0.006843216	0.037536712	0.000260614	0.309370453	0.000994812	0.001359343	0.000120207	0.000308834	0.481652592	0.004834176	0.01805821	0.000410204	0.000353235	0.000188432	0.000256571	0.000180267	0.000642604	0.000288696	0.000856606	0.000196331	0.000128218	0.000309041	0.000224425	0.000128176	0.000116159	0.000128176	0.056694017	0.000244686	0.000553927	0.000140192	0.001127374	0.000164239	0.000260536	0.000120165	0.000184321	9.61E-05	0.000160245	0.000100137	0.000148204	0.000120164	0.000372927	0.000144198	0.000220377	0.000132181	0.000256483	0.000176242	0.000168232	0.000128176	8.81E-05	9.21E-05	0.000132181	0.000100137	0.00019229	0.000128176	0.000188272	8.41E-05	0.000144199	0.000140193	0.00038093	0.000108149	0.000208317	0.000116159	0.000160244	0.000132182	0.000184314	0.000144192	0.000204342	0.000116166	0.000148203	0.000120165	0.000192318	0.000120165	0.000136188	0.000144198	0.000156215	0.000132182	0.000132181	0.000108148	0.000176255	9.21E-05	0.000128176	0.000140193	0.00016022	0.000104143	0.000140193	0.000108148	0.000212353	0.000132181	0.00021233	0.000136187	0.000124171	0.000172243	0.000160232	0.000140193	0.000188259	0.000184266	0.000124171	0.000140193	0.000120165	0.000168231	0.000148204	0.000104143	0.000164208	0.000156215	0.000128176	9.61E-05	0.000148203	0.000152209	0.000120165	0.000120164	0.000168238	0.00008011	0.000136188	0.000208305	0.000172237	0.000116154	0.000144198	0.000104143	0.000176243	0.000116159	0.000132182	0.000116159
581252	0.002	0.000137168	8.89E-05	1.00E-04	7.03E-05	7.77E-05	0.000114768	0.000240911	0.006401161	0.034470278	0.000266922	0.282015093	0.001091618	0.001241886	0.000177756	0.000226155	0.440253805	0.004699303	0.016330186	0.000383017	0.00033383	0.000133307	0.000233468	0.000211169	0.000545501	0.000307755	0.00077657	0.000151846	0.000125874	0.000277953	0.000192568	0.000114786	0.000151795	0.000155498	0.052564341	0.000270471	0.000530577	0.000148132	0.00109843	0.000174054	0.00024822	0.000148088	0.000166627	0.000185171	0.00019998	0.000148093	1.00E-04	0.000137003	0.000352107	0.000114768	0.000207407	0.000155531	0.000214796	0.000114768	0.000174026	0.000155515	0.000122172	9.26E-05	0.000111077	8.89E-05	0.000136981	0.00016661	0.000159201	0.00011847	0.000122172	9.63E-05	0.000337209	0.000129577	0.000207412	0.000111066	0.000162919	8.14E-05	1.00E-04	0.000107363	0.000148093	0.000129576	0.000133279	8.52E-05	0.000125875	0.000148083	0.000181435	0.000125874	0.000140679	0.000125874	0.00011847	0.00013328	0.000144386	9.63E-05	0.000136981	8.89E-05	0.000129577	8.89E-05	0.000144385	8.89E-05	0.000148088	0.000140683	0.000207363	0.000111066	0.000125874	0.000129576	0.00015179	0.000133274	0.000129576	0.000159211	0.000129576	0.000133279	0.00011847	0.00015179	0.000125874	0.000111066	0.000136982	0.000103661	0.000140683	0.000125874	0.000144386	0.000136976	0.000144386	9.62E-05	0.000140683	0.000107363	0.000136981	0.000144386	0.000125874	0.000144385	0.00015179	0.000144391	0.000103656	0.000103661	1.00E-04	0.000177711
581253	0.002	0.000193893	0.000119154	9.31E-05	9.31E-05	8.19E-05	9.68E-05	0.000227288	0.006280813	0.034842338	0.000212382	0.285278494	0.001037193	0.00118853	0.000145349	0.000294458	0.309921692	0.004509753	0.016409713	0.000377551	0.000320829	0.000160269	0.000324404	0.000208687	0.000499962	0.000249685	0.000698458	0.000186216	0.000104245	0.000279462	0.00022723	0.000141492	0.00015643	8.94E-05	0.051743093	0.000171361	0.000466171	0.000089348	0.001123095	0.000171283	0.000257088	8.56E-05	0.000227196	0.000104245	0.000156391	9.68E-05	0.000122861	0.00012286	0.0003653	6.70E-05	0.000212304	0.00011542	0.000212292	0.00012286	0.000182486	8.56E-05	9.31E-05	0.000141487	0.000126583	0.00015638	0.00016011	0.00012286	0.000156374	0.000104245	0.000152645	7.45E-05	0.000354074	0.000111691	0.000208597	0.000130306	0.00012659	0.000107968	0.00018248	0.000126612	0.000152646	0.000141476	0.000119126	7.82E-05	0.000119137	0.000182458	0.000156374	0.000130306	0.000182447	0.000119137	0.000100522	0.000115415	0.000148923	0.000107969	0.000141476	0.000119137	0.000130308	0.000156368	0.000130307	0.000122861	0.000208565	0.000111691	0.000186181	0.000193621	8.94E-05	0.00012286	0.000145198	0.000130307	0.000148938	0.000119137	0.000145199	0.000115415	0.000126583	0.000111691	0.00013403	0.000119132	0.000104245	7.82E-05	0.000111691	0.000137753	0.000145199	0.00014521	0.00013403	0.000119149	0.000137752	0.000100522	0.000160091	0.000119137	0.000145199	0.000119137	0.000130301	0.000130307	5.58E-05	0.00013403	0.000137753	0.000141476
581254	0.002	0.000185874	0.000161077	0.000140238	0.000173241	9.49E-05	0.000127865	0.000255896	0.007269359	0.039019277	0.00029322	0.310499217	0.001304339	0.001228818	0.000164986	0.000330559	0.497084809	0.005164861	0.018389488	0.000472169	0.000322397	0.00017752	0.000268345	0.000239516	0.000707436	0.000351156	0.000832248	0.000202171	0.000193886	0.000371776	0.000222794	0.000140305	0.00016503	0.00011549	0.058182614	0.000280719	0.000587076	0.000127871	0.001115073	0.0002104	0.000243554	0.00011549	0.000206253	0.000119615	0.000156737	0.000107241	0.000140238	0.000119615	0.000417129	0.000177366	0.00025176	0.000177373	0.000189741	0.000148487	0.000131989	0.000082493	0.000119615	0.000152612	0.000127864	0.000136113	0.000210403	9.90E-05	0.000164988	0.00011549	0.000148487	0.000152612	0.000533021	0.000136113	0.000160862	0.000136113	0.000193883	0.000136113	0.000210414	0.000148475	0.000173235	9.90E-05	0.000115485	0.000136113	0.000173236	0.00012374	0.000177366	0.000119609	0.000144362	0.000119614	0.000148487	8.25E-05	0.000131989	0.000136114	0.000156744	0.000127865	0.000169111	0.000148476	0.000193855	0.000127859	0.00018151	0.000119614	0.000173242	0.000144362	9.49E-05	0.000140238	0.000156737	0.00011549	0.000127864	0.000111365	0.000214488	0.000103116	0.000152612	0.000152612	0.000185609	0.000136113	0.000164987	9.07E-05	0.000107241	0.000140238	0.000136114	0.000136114	0.00012374	0.000140238	0.000119608	0.000152612	0.000173236	0.000156737	0.000131989	0.000131989	0.000173235	0.000090736	0.000148488	0.00017736	0.000127864	9.07E-05
581255	0.002	0.00019255	0.000124271	0.000112164	0.000136199	6.81E-05	0.000132193	0.000240553	0.006867399	0.037577206	0.000332873	0.303135251	0.001180584	0.001314805	0.000168352	0.000252704	0.346332707	0.0052508	0.017411293	0.00041438	0.000260788	0.000184455	0.000256629	0.000276724	0.00059427	0.000288838	0.000905363	0.000208431	0.000180287	0.000405509	0.000248467	0.000148235	0.000148223	0.000164246	0.055893071	0.000188355	0.000409152	0.000136223	0.001172134	0.000176276	0.000212378	0.000116176	0.000232461	0.000124181	0.000148217	0.000152234	0.000172264	0.000124182	0.000449312	0.000156228	0.000240443	0.000124181	0.000240491	0.000144211	0.000180275	0.000088123	0.000140205	0.000108159	0.000112164	0.000128187	0.000192311	0.000108146	0.000156229	0.000156228	0.000144211	0.000144211	0.000405032	0.000160241	0.000200359	0.000140205	0.000168252	7.61E-05	0.000160271	0.000116169	0.000120176	0.000108158	0.000168257	0.000136199	0.000148211	0.000108158	0.000160234	0.000140205	0.000220359	0.000132193	0.000156234	0.000140205	0.00012417	0.000132193	0.000192305	0.000128187	0.000176269	0.000144211	0.000128164	9.21E-05	0.000168246	0.000152223	0.000188295	0.000152234	0.000124182	0.000152216	0.000156228	0.000176258	0.000192293	0.000104151	0.000124181	0.000148217	0.000144211	0.000112158	0.000132193	0.000132193	0.000144211	0.000120176	0.000140205	0.000144211	0.000136199	0.000148217	0.0001883	0.000156227	0.000220359	0.000140205	0.000192294	0.000176264	0.0001883	0.000128187	0.000160234	0.000148216	0.000136199	8.81E-05	0.000192298	0.000136199
581256	0.002	0.00016407	9.15E-05	0.000141005	8.38E-05	9.91E-05	9.53E-05	0.000179178	0.006530784	0.035981166	0.000251707	0.28937338	0.001092302	0.001219966	0.000160193	0.000244233	0.334426292	0.004570574	0.016771539	0.000347862	0.000347565	0.000144939	0.000171527	0.000236521	0.000649523	0.000331859	0.00070334	0.000190577	0.000125736	0.0003091	0.000182918	9.14E-05	8.38E-05	0.000114305	0.053173813	0.000186746	0.000427371	0.000141005	0.001080136	0.000156234	0.000240169	0.000121926	0.000221122	0.000125735	0.000175287	9.14E-05	0.000160033	0.000125742	0.000385293	0.000129546	0.000236324	0.000125735	0.00024018	9.53E-05	0.000152406	0.000152402	9.14E-05	0.000144815	0.000137167	0.000144787	0.000179095	0.000106686	0.000137166	0.000160044	0.000182905	0.000160039	0.000408196	9.91E-05	0.000217289	0.000106685	0.000194358	0.000118109	0.000175273	0.000121925	0.000152418	0.000110494	0.000118115	0.000125735	0.000133356	0.000133356	0.000175273	0.00012573	0.000133356	0.000110495	0.000137166	0.00016005	0.000175269	0.000106685	0.000137166	0.000129546	0.000118115	0.000148596	0.000125735	0.000114305	0.000179096	0.000121926	0.000133357	0.000163837	0.000121925	0.000133356	0.000171458	0.000121925	0.000121925	0.000125736	0.000106685	0.000140976	0.000148597	9.53E-05	0.000144776	0.000129546	0.000144781	0.000167654	0.000144786	0.000144786	0.000140977	0.000167647	0.000114305	0.000118115	0.00019052	0.000121925	0.000167648	0.000175268	0.000140976	0.00017528	0.000125736	0.000137166	0.000137166	9.91E-05	0.000129546	0.000137166
581257	0.002	0.000167113	0.000108846	0.000112451	0.00011608	0.000119707	8.71E-05	0.000159622	0.006213907	0.033328051	0.000228704	0.272289037	0.001007272	0.001187082	0.000097947	0.000261651	0.331532666	0.004361214	0.016292043	0.000327685	0.000294397	0.000181645	0.000188787	0.000199659	0.000563654	0.000250551	0.000720774	0.000166985	7.25E-05	0.000319736	0.000235919	0.000105202	0.000123334	0.000112554	0.050460506	0.00022503	0.000392335	0.000130594	0.001068573	0.000141483	0.000217744	0.00010883	0.000188711	0.000126963	0.000188705	0.000134217	0.000134217	8.34E-05	0.000363185	0.000126961	0.000152376	7.98E-05	0.000206834	0.000101569	0.000145131	9.43E-05	0.0001306	0.000141472	0.000134216	0.000105213	0.000163243	0.000116079	0.000116079	0.000137855	0.000141477	0.000116079	0.000374159	0.000126962	0.000195906	0.000134216	0.000141493	0.000123334	0.000119706	0.000112452	0.000141472	8.34E-05	0.000108824	0.000130589	0.000126962	7.98E-05	0.000123335	0.000101569	0.000148727	0.000119713	0.000101569	0.000116079	0.000112458	0.000126962	0.00017786	0.000112451	0.000148738	0.000126961	0.000112451	0.000137849	0.000152348	7.98E-05	0.000188657	0.000126961	0.000105196	0.000116079	8.34E-05	0.000119701	0.000126951	0.000148743	0.000148727	0.000119706	0.000134217	0.000126962	0.000130589	0.000123334	0.000137849	0.000072544	0.000097937	0.000134217	0.000148727	0.000116074	0.000130589	9.43E-05	0.000163243	0.000134211	0.000137829	0.000101569	0.000152354	0.000105197	0.000116079	9.79E-05	0.000145099	9.79E-05	0.000159614	0.000134216
581258	0.002	0.000216306	0.000152827	0.000108013	0.000119175	0.00009682	0.000126611	0.000163879	0.006353472	0.035416053	0.000283324	0.282273427	0.001041329	0.001347108	0.000175112	0.000246124	0.453724974	0.004795764	0.01642475	0.000385126	0.000294772	0.000119296	0.000261044	0.000219974	0.000634893	0.000328245	0.00081126	0.000141523	0.000126644	0.000343241	0.000204897	0.000119219	0.000122892	0.000126616	0.051830204	0.000238488	0.000443815	0.00013781	0.001006652	0.000145236	0.000260845	0.000148953	0.000182562	0.000104268	0.000201148	0.000107992	0.000119157	0.000104268	0.000402696	0.000111715	0.000260882	0.000104273	0.000197448	0.000111715	0.000145241	0.000130339	8.94E-05	8.56E-05	0.000122887	0.000122886	0.000186237	0.000122886	0.000141501	0.000119163	0.000107991	0.000130335	0.000410209	8.56E-05	0.000186231	0.000156435	0.000175049	7.45E-05	0.000171308	0.00009682	0.000126611	0.000107991	0.00013034	0.000122886	0.000126611	0.000115439	0.000156412	0.000141523	0.000178756	0.000104268	0.000107992	0.000137788	0.000148954	9.31E-05	0.000107992	0.000134058	0.000141506	8.56E-05	0.000134059	0.000107991	0.000212339	0.000130334	0.000182498	0.000148953	9.31E-05	0.000107992	0.000137788	0.000104268	0.000137787	0.000141506	0.000148954	0.00011544	0.000145231	0.00014523	0.000134054	0.000134058	0.000137782	0.000126611	0.000122886	8.94E-05	0.000130335	0.000126611	0.000111715	0.000111715	0.000115428	0.000119164	0.000178757	0.000119164	0.000163849	0.000115439	0.000126611	0.000122886	0.000134058	0.000119163	0.000126611	0.000182485
581259	0.002	0.00013957	0.000131881	0.000052734	9.42E-05	8.66E-05	0.000128074	0.000263875	0.006574177	0.035134568	0.000260174	0.280472071	0.001141057	0.001129744	0.000177228	0.000260272	0.587498589	0.004812347	0.016705849	0.000450301	0.000302008	0.000173505	0.000256381	0.0001809	0.000543752	0.000294127	0.000775228	0.000226146	0.000135625	0.000278991	0.000203475	0.000120558	0.00013184	0.000139375	0.052188358	0.000188399	0.000501959	0.000135613	0.001002887	0.0001997	0.000290288	0.000124302	0.000177059	9.04E-05	0.000199671	9.42E-05	0.000120535	0.000124302	0.000309131	0.000120541	0.00016198	0.000109235	0.000226094	0.000150675	0.000135603	0.000116769	0.000116768	0.000161987	0.000207261	9.79E-05	0.000210982	0.000128068	0.000165732	0.000146919	0.000131836	0.000105467	0.000380867	0.000128068	0.00015822	6.78E-05	0.000161975	0.000150681	0.000131835	0.000124303	0.000124302	0.000101701	0.000120535	0.000105468	0.000188365	0.000124301	0.000169514	0.000135602	0.000128068	0.000158197	0.00010169	0.000124301	0.000158197	0.000128068	0.000180843	0.000128068	0.000131841	0.000143135	0.000150669	0.000112991	0.000173275	0.000105468	0.000177048	0.000120508	0.000120535	0.000135602	0.000113002	9.79E-05	0.00017327	0.000143135	0.000173298	0.000161975	0.000116769	0.000120535	0.000229827	0.000143136	0.000105468	0.000131836	0.00013937	0.000116768	0.000128068	0.000128068	0.000165742	0.000128068	0.000131835	0.000128068	0.000154436	0.000135602	0.000124302	0.000124302	0.000139369	0.000146901	0.000135602	0.000109235	0.000128068	0.000105468
581260	0.002	0.000172903	0.00011913	9.98E-05	0.000115127	8.44E-05	8.44E-05	0.0002227	0.006664278	0.035749714	0.000322823	0.293916734	0.001112051	0.001279215	0.000188185	0.000288225	0.450505621	0.004711779	0.016943852	0.000412318	0.000307525	0.000138256	0.000315006	0.000218909	0.000580825	0.000353674	0.000762607	0.000199688	0.000161196	0.000280356	0.000199608	0.000111289	0.000118965	9.59E-05	0.053101129	0.000257333	0.00047284	0.000138158	0.001076162	0.000141991	0.000264927	0.00015351	0.000241902	0.00013817	0.000145835	0.000122808	0.000134316	0.000103614	0.00049989	0.000157352	0.000191898	0.000130478	0.000203457	0.000165022	0.000141991	0.000130535	0.000130478	9.21E-05	0.000142002	0.000172714	0.000126641	0.000141991	0.000153521	9.59E-05	0.000176545	0.00010361	0.000368772	0.000149666	0.000222655	0.000134326	0.00018039	0.000130478	0.000161185	0.000115122	0.000161184	0.000115127	0.000118965	0.000168854	0.000180366	0.000126641	0.000172731	0.000111289	0.000103615	0.000138153	0.000149665	0.000184433	0.000180372	0.000126641	0.000180378	0.000107452	0.000115127	0.000126652	0.000145828	0.000134316	0.000184228	0.000103609	0.000199592	0.000107452	0.000141979	0.000115122	0.000118965	0.000172691	0.000149666	0.000122803	0.000134321	0.000126646	0.000141991	0.000130477	0.000199584	0.000153504	0.000130478	8.83E-05	0.000115122	0.000138148	0.000188047	0.000141992	0.000180378	0.00012664	0.000130479	0.000134315	0.000165023	0.000103615	0.00014966	0.000138154	0.00012664	0.000188048	0.000138153	0.000138153	0.00012664	0.000130478
581261	0.002	0.000188428	0.00008448	0.00011521	0.000126711	0.000107514	0.000103673	0.000249747	0.006849694	0.036153186	0.000284438	0.292784049	0.001066168	0.001081391	0.000145945	0.000288452	0.455534306	0.004721106	0.016896781	0.00042414	0.00031927	0.000196114	0.000222838	0.000207474	0.000596596	0.000346045	0.000790318	0.000203641	0.000145917	0.000280636	0.00021901	0.000122872	0.000145916	8.83E-05	0.052914516	0.000222856	0.000488556	0.00014975	0.001185458	0.000149763	0.000288216	0.000149751	0.000168978	0.000153614	0.000130551	9.22E-05	9.22E-05	9.22E-05	0.000434639	0.000126711	0.000153596	0.000119039	0.000149764	8.83E-05	0.000142071	0.000138254	0.000119032	0.000134391	0.000142061	0.000103657	0.000161282	8.83E-05	0.000157442	0.000142071	0.00015359	0.000145911	0.000342059	0.000138238	0.000199748	0.000107513	0.000207416	8.45E-05	0.000172795	0.000168967	0.000134397	0.000142071	0.000134392	0.00015743	0.000149751	0.000142071	9.98E-05	0.000111348	0.000188166	8.45E-05	0.000130551	0.000138231	0.000211268	0.000111352	0.000168954	0.000138231	0.000138231	0.000111404	0.000130546	0.000115193	0.000168949	0.00014591	0.000192012	0.00014591	0.000149751	0.000161275	0.000115193	0.000142071	0.000122872	0.000165115	0.00014591	0.000119033	0.000168955	0.000134392	0.000111353	0.000111347	9.98E-05	0.00014206	0.00014591	8.06E-05	0.000119021	0.000119032	0.000115204	0.00014591	0.000180474	0.000107513	0.000119027	0.000122872	0.000126711	0.000184319	8.06E-05	0.000149751	0.000115193	0.000122872	0.000122872	0.000126711
581262	0.002	0.000143732	0.000096857	8.61E-05	0.000154393	0.000107618	0.000118407	0.000229757	0.006160309	0.034306978	0.000272918	0.274583891	0.001065006	0.001097721	0.000172335	0.000287466	0.543268598	0.004333415	0.015494159	0.000367484	0.000312707	0.000179593	0.000236945	0.000172319	0.00051767	0.000323381	0.00071645	0.000168656	0.000147101	0.000312568	0.000186596	0.000107618	9.69E-05	0.000118413	0.050583605	0.000208178	0.000510584	0.000118401	0.001056838	0.000143497	0.000208156	0.000100449	0.000211715	6.10E-05	0.000157856	0.000114793	0.000125544	0.000107619	0.000352024	0.000104031	0.000200948	0.000121967	0.00021172	0.000114793	0.000136333	7.53E-05	0.00015785	0.000100444	0.000114793	0.000114793	0.000211716	8.97E-05	0.000143492	0.000104031	0.000132735	9.33E-05	0.00030518	0.000172195	0.000175787	9.69E-05	0.000147084	0.000125554	0.00011838	0.000114793	0.000190164	9.33E-05	0.000157841	0.000100444	0.000121967	0.000125566	0.000182995	0.000139903	0.000132729	0.000104031	0.000125554	0.000143496	0.000129142	0.000132729	0.000100444	0.000104031	0.000136316	0.000107618	0.00011838	0.000111205	0.00021891	0.000114793	0.000136317	0.000104031	0.000132729	0.000100444	0.000129142	0.000111205	0.000132724	0.000121967	8.97E-05	0.000161427	0.000154269	0.000136316	0.000175787	0.000132729	0.000114793	0.000125555	9.69E-05	0.000165025	0.000114793	0.000125555	0.000121967	0.000107618	0.000165026	9.33E-05	0.000161434	0.000104031	0.000165027	0.000121967	8.25E-05	0.000125554	0.000150665	0.00011838	0.000150666	0.000143491
581263	0.002	0.000135228	0.000142983	0.000135222	6.95E-05	9.27E-05	0.00011981	0.000239694	0.006796239	0.036869226	0.000251369	0.297732665	0.001240284	0.001252175	0.000131394	0.000274685	0.331219018	0.004960633	0.016856881	0.000442034	0.000348307	0.000177882	0.000259015	0.000235863	0.000623711	0.000383007	0.000837601	0.000197128	0.000154519	0.00027065	0.000278294	0.000135204	0.000119752	0.000139074	0.054245925	0.000286137	0.000476008	0.0001468	0.001231845	0.000166115	0.000228017	0.0001043	0.000185443	0.000131341	0.000177704	0.000127479	0.000135205	0.000135205	0.00040614	0.000135205	0.000193197	8.88E-05	0.000239617	0.000135211	0.000131341	0.00011589	0.000158394	0.000146811	0.000123616	0.000127479	0.00017771	8.88E-05	0.000127479	8.50E-05	0.000173835	0.000158388	0.000367341	0.000135205	0.000142931	8.50E-05	0.000185463	0.000131341	0.000158383	0.00014293	0.000181567	0.0001043	0.000162252	0.000100438	0.000142931	0.000142937	0.000181566	0.000142931	0.000142931	9.27E-05	0.000158383	9.66E-05	0.000177703	0.000135228	0.000181573	0.000127478	0.000104295	0.000135205	0.000158389	0.000127478	0.000247325	0.000119753	0.000173846	0.000146793	0.000131341	0.000150657	0.000127478	0.000127478	0.00017771	0.000127479	0.000135205	0.000181572	0.000181579	9.66E-05	0.000173835	6.57E-05	0.000139067	0.000127472	0.0001043	0.000123616	0.000135205	0.000131342	0.000146793	0.000127478	0.000123616	0.000146793	0.000154514	0.000119752	0.000119736	0.000112026	0.000154519	0.000139067	0.000154519	0.000127473	0.000193166	0.000139068
581264	0.002	0.000182185	0.000143371	0.000096762	0.000096762	0.000112251	0.000147102	0.00024789	0.006961667	0.037125202	0.000282874	0.291662882	0.001109664	0.001337591	0.000131614	0.00025203	0.697987226	0.004642126	0.016932041	0.000435374	0.000337325	0.000124	0.000282867	0.000174196	0.000570377	0.000310057	0.0008238	0.000216894	0.000158857	0.000325506	0.000220677	9.68E-05	0.000154837	0.000116126	0.053903603	0.000209072	0.000414724	0.000143213	0.001148074	0.000162574	0.000294438	0.000112244	0.000150949	0.000139337	0.00018969	0.000100633	0.000131597	0.000119991	0.000422599	0.000139338	0.000220708	0.000123856	0.000232341	0.000135467	0.000170308	0.000139338	0.000127727	0.000119985	0.000127726	0.000154825	0.000162579	0.000135468	0.000150955	0.000116115	0.000123856	0.000139338	0.000309865	0.000127726	0.000197459	0.000119985	0.0002052	0.000143207	0.000174179	0.000112244	0.000170308	0.000135468	0.000150973	0.000112245	0.000139338	8.52E-05	0.000162561	0.000131592	0.000135468	0.000147096	0.000174219	0.000166431	0.000147078	0.000127726	0.000166443	7.35E-05	0.000112245	0.000116115	0.000193542	8.90E-05	0.000212936	0.000123856	0.00015482	0.000139332	0.000112245	0.000112245	0.000139338	0.000123856	0.000112239	0.000131608	0.000139338	0.000135467	0.00015869	0.000119985	0.000220667	0.000135468	0.000150949	0.000150949	0.000096762	0.000147078	0.000139332	0.000108374	0.000131597	0.000147078	0.000162561	0.000119985	0.00015482	0.000143208	0.000131597	0.000166436	0.000135468	0.000116115	0.000123856	0.000123862	0.00011998	0.000123856
581265	0.002	0.000169969	0.000134986	0.00012624	0.000108817	7.40E-05	0.000148018	0.000300594	0.007622622	0.040497911	0.000383603	0.334122978	0.001309782	0.001513227	0.000196008	0.000235396	0.51434781	0.00549545	0.019111758	0.000467642	0.000375236	0.000217901	0.000261488	0.000318074	0.000663152	0.000405631	0.000926288	0.000209047	0.000121875	0.000383587	0.000283115	0.000204641	0.000121875	0.000108817	0.060391744	0.000252575	0.000571474	0.00011753	0.001286809	0.000147999	0.00025694	0.00013058	0.000213302	0.000108817	0.000191545	0.000134933	0.00018282	0.000134934	0.000418313	0.00013058	0.00024383	0.000182851	0.000331068	0.000143652	0.000165402	0.00011317	0.000117522	0.000117522	0.000147991	0.000139287	0.000222042	0.000156696	0.000217661	0.000091406	0.000117523	0.000165396	0.000396534	0.000139286	0.000243842	0.000156703	0.000200245	0.000139286	0.000182819	0.000139292	0.000165402	0.000143639	0.000134934	0.000134933	0.000204609	0.00013058	0.000222006	0.000182806	0.000191517	0.000134933	0.00016105	9.58E-05	0.000134921	0.000156697	0.000143639	0.000121875	0.000152343	0.000126227	0.000174107	0.000100111	0.000235091	0.000174107	0.00016105	0.000174094	0.000156696	0.000126227	0.000121875	0.000143639	0.000147991	0.00017846	0.000182812	0.000134933	0.000152343	0.000191517	0.000208955	0.000143626	0.000200237	0.000126227	0.000161048	0.000143638	0.000117522	0.000169755	0.000187165	0.000195871	0.00016105	0.000152343	0.000195878	0.000117515	0.000239423	0.000187164	0.000169755	0.000143639	0.000174107	0.000156696	0.000182813	0.000134933
581266	0.002	0.000154019	0.000138832	6.00E-05	8.25E-05	7.88E-05	0.000123783	0.000258984	0.006621196	0.034811773	0.00033433	0.283930478	0.001029554	0.001185792	0.000116291	0.000293033	0.910536962	0.004479623	0.016552919	0.000433299	0.000334495	0.000153953	0.000240271	0.00021772	0.000594186	0.000259034	0.000768218	0.000176439	0.000131313	0.000285454	0.000277807	0.000161305	0.00011253	0.000108778	0.051605173	0.000281587	0.000488505	0.000127534	0.001052067	0.000146306	0.000251498	0.000157564	0.000266557	0.000108778	0.000183822	0.000131285	0.0001463	9.38E-05	0.000341689	0.000131284	0.000135036	0.000120037	0.000206378	0.000150052	0.000153803	0.000105028	0.000146284	0.000127534	0.000101276	0.00011253	0.000150039	0.00014256	0.000150046	0.000120032	0.000146307	0.000131285	0.000394327	0.000123783	0.000168823	0.000108779	0.000153808	0.000123782	0.000176309	0.000131284	0.000150039	7.88E-05	0.000108779	0.00011253	0.000120033	0.000180064	0.000206356	0.000127534	0.00011628	0.00011253	0.000112531	0.000116281	0.000127545	0.000123783	0.000206361	0.0001463	0.000176319	0.000131285	0.000176302	0.000150039	0.000183805	9.75E-05	0.000195081	0.000116275	0.000142537	0.00011628	0.000108773	0.000142537	0.000146289	0.000157541	0.000135035	0.000101272	0.000142538	0.000127534	0.000195069	9.38E-05	0.000153785	0.000105028	0.000123789	0.000168795	0.000161293	0.000138787	0.000142537	8.63E-05	0.000123783	0.000131284	0.000153791	0.00016505	0.000108768	0.000138786	0.000123783	0.000138787	9.38E-05	0.000131285	0.000161293	0.000105028
581267	0.002	0.000170577	0.000125721	0.000129782	5.27E-05	8.11E-05	0.000101382	0.000276055	0.006854499	0.038765952	0.00034519	0.306328178	0.001088704	0.001409775	0.000141991	0.000304667	0.509160951	0.004746503	0.018267838	0.000550338	0.000398528	0.000154283	0.000227258	0.00026792	0.000560912	0.000320727	0.000875126	0.000247679	0.000137899	0.000345273	0.000288166	0.000121665	0.000158163	0.000109499	0.056344428	0.000235339	0.00046707	0.000145991	0.001182465	0.000186569	0.000263798	0.000133825	0.000202815	0.000133831	0.000174378	0.000113549	0.000170323	0.000113549	0.000357202	0.000133826	0.000247473	0.000101382	0.000239441	0.000150041	0.000133825	0.000117604	0.00013788	0.000117604	9.73E-05	8.92E-05	0.000227166	9.33E-05	0.000198754	0.000133826	0.000154102	0.00012977	0.00040601	0.000113549	0.000202796	9.33E-05	0.000174378	0.000105438	0.000210932	0.000133826	0.000150046	0.000105438	0.000125714	0.000113549	0.00019468	0.000125714	0.000210889	0.000154103	0.00013788	9.33E-05	0.00012977	0.000145991	0.000150047	0.000150047	0.000178447	8.52E-05	0.000194661	0.000174378	0.000158157	0.000154102	0.000239336	0.000109494	0.000174385	0.000133826	0.000125702	0.000121659	0.000117604	0.000105438	0.000117604	0.000133826	0.000162212	0.00012977	0.000154102	0.000141936	0.000154102	0.000101382	0.000125714	0.00012977	0.000113549	0.00013788	0.000105438	0.000170324	0.000150047	0.000158157	0.000133826	0.000145991	0.000267737	0.000125715	0.000178428	0.000109493	9.73E-05	0.00012977	9.32E-05	0.000109494	0.00013788	0.00012977
581268	0.002	0.000190722	0.000121663	0.000150059	9.33E-05	9.73E-05	8.92E-05	0.00019468	0.006919476	0.038151734	0.000215011	0.309803664	0.001174972	0.001269572	0.000137918	0.000288246	0.624123218	0.004910943	0.017760479	0.000407177	0.000377919	0.000215214	0.000239503	0.000210887	0.000658524	0.000316669	0.000797547	0.000210997	0.000166272	0.00032477	0.000284023	0.000170322	0.00010948	0.00013387	0.055758444	0.000320645	0.000418261	0.000137864	0.001141151	0.00012976	0.000243431	0.00010137	0.000166261	0.000105425	0.000174413	0.00011759	0.000158144	0.000129754	0.000389649	0.000129754	0.000215005	0.00010137	0.000279939	0.000202747	0.000178437	0.000141925	0.000150028	0.000133809	0.0001257	0.000129754	0.000141919	0.000101365	0.000170302	0.000129754	0.000158139	9.73E-05	0.000393738	0.000125693	0.000162187	0.00011353	0.000178431	0.000166248	0.000186546	0.000158138	0.000145973	0.000113535	0.000113535	0.000154077	0.000145974	0.000158138	0.000174357	0.000125699	0.000154084	0.000162193	0.000137864	0.000117602	0.000145973	0.000150028	0.000174358	0.00010948	0.000158138	0.000141919	0.00017032	0.000141919	0.000158139	0.000105425	0.00019871	8.92E-05	0.00010948	0.000158138	0.000137864	0.000105425	0.00010948	0.000141919	0.000137864	0.000145973	0.000178418	0.000174363	0.000162193	0.00018654	0.000174357	0.000145973	0.000158138	0.00010137	0.000190584	0.000174363	0.000133808	0.000141913	0.000158138	0.000145973	0.00019059	0.00011759	0.000129754	0.000150029	0.000174357	0.000150029	0.000154083	0.000113535	0.000150029	0.000133797
581269	0.002	0.000165992	0.000124449	0.000109261	6.78E-05	0.000071581	0.000120564	0.00021865	0.006578508	0.035189992	0.00024135	0.285474981	0.001068726	0.001221388	9.05E-05	0.000317025	0.310244545	0.004792711	0.016431622	0.000344207	0.000362508	0.000147132	0.000245071	0.000226214	0.000710701	0.000271547	0.000737439	0.00019995	0.000135679	0.000222439	0.000218704	0.000147015	9.04E-05	0.00011679	0.052664221	0.000245149	0.000441475	0.000162017	0.001037425	0.000154477	0.00026766	0.000113023	0.000214871	0.000128093	0.00019597	0.000116791	0.000139407	0.000146975	0.000312978	7.91E-05	0.000180872	0.000120563	0.000222342	0.000143169	0.000158238	0.000124325	0.00011678	0.000079116	0.000113023	0.00010172	0.00013186	0.00012433	0.000169575	0.000139395	0.000150704	0.000162017	0.000362058	0.000131859	0.000214846	0.000143157	0.00014693	0.000154465	0.000139395	0.00011679	0.000124326	0.000113023	0.000146935	0.000128121	0.00013186	9.42E-05	0.00013186	0.000120559	0.000120558	0.00010172	9.04E-05	0.000113023	0.000139396	0.000105488	0.00017332	0.000139395	0.000105488	0.000105488	0.000154465	0.00012432	0.000128093	9.04E-05	0.000173309	0.000124326	0.000154476	0.000120558	0.000113023	0.000146936	0.000128093	0.000116791	0.000113017	0.000165767	0.000128093	0.000105488	0.000192157	0.000158233	0.000150698	9.42E-05	0.000109255	0.000124325	0.000218596	0.000101715	0.000169541	0.00010172	0.000192145	0.000143162	0.000192163	9.80E-05	0.00014693	0.000188389	8.29E-05	0.000146924	0.000113023	0.000128093	0.000143162	0.00010172
581270	0.002	0.000160698	0.000144197	0.000131694	0.000127574	9.87E-05	0.000152267	0.00022232	0.007185687	0.039159647	0.000358373	0.316452667	0.001054822	0.001288212	0.000160528	0.000296748	0.482386597	0.005135231	0.017926185	0.000521111	0.000296725	0.000172999	0.000284199	0.000238837	0.000568959	0.000395656	0.000846593	0.000189291	0.000115206	0.000383247	0.000296413	0.000152261	0.000156388	0.000135797	0.057203858	0.000238776	0.000498637	0.00016049	0.001157922	0.000144007	0.000271741	0.000131663	0.000209896	0.000144007	0.000247023	0.000115206	0.00018931	0.000127556	0.000411967	0.00011932	0.000176942	0.000144007	0.000189286	0.0001687	0.000152242	0.000148121	9.87E-05	0.000115206	0.000135777	0.000139892	0.000172809	0.000119327	0.000164586	0.000127555	0.000152235	0.00016458	0.000440892	0.000160465	0.000201629	0.000131663	0.000222264	0.000115206	0.000189298	0.0001687	0.000164573	0.000135778	0.000185159	8.23E-05	0.000205755	0.000115206	0.000205724	0.000164591	0.000193392	0.000115206	0.00011932	0.000115206	0.000152236	0.000127548	0.000148122	0.00010285	0.000156345	0.000102862	0.000213979	8.64E-05	0.00018105	0.000144006	0.000168701	9.87E-05	0.000106977	0.00015635	0.000197495	0.000160484	0.000197514	0.00017693	0.000172808	0.000152235	0.000144001	0.000152236	0.000197514	0.000144007	0.000127548	0.000148121	0.000148121	0.00011932	0.000123435	0.000115206	0.000144007	0.000152235	0.000139892	0.000185158	0.000205748	0.000119321	0.000119313	0.000160465	0.000106977	0.00016458	0.000164573	0.000144007	0.000168694	0.000156351
581271	0.002	0.000191395	0.000119462	0.00010754	0.000127419	0.000111487	0.000111493	0.000199204	0.006674447	0.037238754	0.000247075	0.305753011	0.001173793	0.001306975	0.000163396	0.000299016	0.8036531	0.004784477	0.017454361	0.000327785	0.000299138	0.000199328	0.000258996	0.000183312	0.00058673	0.000298955	0.000863441	0.000203107	0.000127425	0.000310882	0.0002111	0.000139382	0.000175252	0.000107516	0.056275031	0.000251057	0.0005268	0.000127431	0.001205533	0.000159279	0.000227093	0.000135377	0.000199133	0.000111487	0.000171247	8.36E-05	0.000147321	0.000147321	0.000402693	0.00014334	0.000223059	8.76E-05	0.000203102	0.000103523	0.000135376	0.000107505	0.000131401	0.000147328	0.000119449	0.000135377	0.000211078	0.000131395	0.000147328	0.000103523	0.000127413	0.000147322	0.000410553	0.000131395	0.000199126	0.000151327	0.000171218	0.000131395	0.000159267	0.000103523	0.000179217	0.000167235	0.000159272	0.000143346	0.000155285	0.00011945	0.000151303	0.000151304	0.000159272	0.000135376	0.000163254	0.000131395	0.000123431	0.00014334	0.000135377	0.00016723	0.000163248	0.000127413	0.000219027	0.000163254	0.000270874	0.000139358	0.000191126	0.000147322	0.000163248	0.000115468	0.00014731	0.00011945	0.00016723	0.000147322	0.000167242	0.000155285	0.000135382	0.000127431	0.00015131	0.000159272	0.00014334	0.000167236	0.000103529	0.000123431	0.000107499	0.000107505	0.000155285	0.000135376	0.000135376	0.000163248	0.000183169	0.000139359	0.000163248	0.00014334	0.00019112	0.00011945	0.000115468	0.000163242	0.000135377	0.000127413
581272	0.002	0.000173525	0.00011302	0.000113014	0.00010548	0.000101712	0.000109246	0.000188442	0.006708897	0.035206741	0.000290425	0.290269307	0.0010647	0.001282488	0.000146929	0.000275418	0.299813314	0.004461786	0.016501973	0.000347932	0.00025661	0.000188586	0.000226293	0.000256408	0.000619648	0.000305578	0.000858807	0.000192255	0.000116781	0.000271469	0.00018087	0.000150696	0.00010548	0.000150703	0.052877545	0.000226265	0.000445241	0.000124315	0.001071528	0.000146924	0.000229966	0.00013939	0.000158232	0.000116793	0.000154469	0.000109263	7.91E-05	0.000109247	0.000346902	0.00014693	0.000199687	0.000109241	0.000180858	0.00010548	0.00010548	0.000113014	0.000113014	9.79E-05	0.00014693	0.000124316	0.000146935	0.000124316	0.000192154	0.000128082	0.000161987	0.000101712	0.000380902	0.000143151	0.000180841	0.000113014	0.000165782	0.00013185	0.0001733	0.000128082	0.000161998	0.000120554	0.000120554	0.000101712	0.000158219	0.000101713	0.000177073	9.42E-05	0.000146918	0.000128083	0.00013185	0.000131849	0.000143151	0.00013185	0.000146917	0.000124315	0.000161981	0.000109252	0.000143151	0.000128082	0.000207227	0.000173293	0.000143152	9.04E-05	0.000139384	7.53E-05	0.00013185	0.000116781	0.000139384	0.000143162	0.000120548	0.000124315	0.000169527	9.79E-05	0.000150669	9.79E-05	0.000116775	0.000143168	0.000113014	9.79E-05	0.000177061	0.000116781	0.000116781	0.000101712	0.000180828	0.000101712	0.000173288	0.00013185	0.000150686	9.42E-05	0.000135617	0.000120548	0.000128083	0.000143151	0.000146917	0.000154452
581273	0.002	0.000110635	0.000114464	9.48E-05	9.47E-05	0.000114452	8.29E-05	0.000213222	0.006619543	0.037120575	0.000280445	0.300014287	0.001075715	0.001231382	0.000142225	0.000252981	0.70472695	0.005154805	0.017563761	0.000475799	0.000336356	0.000209437	0.00026068	0.000268608	0.000704773	0.000335884	0.000812179	0.000225124	0.00014209	0.000288407	0.000217218	0.000134185	0.000114453	0.000149978	0.055108308	0.000240895	0.000438688	0.000173688	0.001170776	0.000169717	0.000288338	0.000142078	0.000229012	0.000138131	0.000161813	0.000118399	0.000118399	0.00010656	0.000399079	0.000153925	0.000205284	0.0001658	0.000268498	9.47E-05	0.00017367	0.000153936	0.000138132	0.000118399	9.47E-05	0.000118399	0.000177616	0.000110559	0.000153919	0.000106559	0.000126292	0.000114452	0.000395149	0.000181568	0.000189486	0.000110506	0.000169747	0.000169718	0.000173665	0.0001184	0.000153919	0.000142079	0.000102613	0.000146026	0.000134186	0.000157867	0.000185515	9.87E-05	0.000169711	8.29E-05	0.000142084	0.000106559	0.000138132	9.87E-05	0.000201331	0.000146014	0.00016577	7.10E-05	0.000169724	0.00018945	0.000201297	0.000146026	0.0001776	0.000102613	0.000146031	0.000114453	0.000126292	0.00016577	0.000157865	0.00015786	0.000110505	0.000177617	0.000177604	8.29E-05	0.000177604	9.47E-05	0.000142068	0.000130238	0.000149972	0.000110506	0.000142078	0.000217082	0.000134185	0.000146026	0.000201291	0.000146026	0.0001105	0.000118399	0.000130239	0.000149972	0.000177605	0.000142078	0.000138132	0.000114453	0.000130238	0.000118399
581274	0.002	0.000147133	0.000131944	8.66E-05	0.000105464	0.000112997	9.04E-05	0.000184643	0.006248693	0.035254457	0.000252546	0.286283194	0.000942507	0.001228767	0.000173358	0.000275305	0.577945159	0.004752708	0.016431392	0.000374352	0.000309559	0.000147027	0.000230083	0.000248839	0.00060413	0.000279046	0.000729584	0.000199776	0.000165843	0.000248826	0.00019968	0.00010923	0.000139386	0.000120531	0.052416027	0.000294049	0.000456496	0.000120536	0.001021957	0.000109231	0.000248727	0.000154429	0.000165747	0.00010923	0.000154441	9.04E-05	0.000180831	0.000120531	0.000346883	0.000139381	0.000169524	0.000101697	0.000177071	0.000112997	0.000116764	0.000109231	0.000150664	7.16E-05	0.000112997	9.79E-05	0.000131831	9.04E-05	0.000173263	0.000150663	0.000135598	0.000131831	0.000365737	0.000139364	0.00014313	9.42E-05	0.00015067	0.000109231	0.000131831	8.66E-05	0.000180807	0.000161969	0.000131852	0.000135597	0.000146914	0.000135597	0.000169496	9.04E-05	0.000180824	8.66E-05	0.000128059	0.00015823	0.00014313	0.00010923	0.000124298	0.000101697	0.000143125	0.000124298	0.000177042	9.79E-05	0.000192142	0.000135598	0.000188335	0.000109231	0.000131831	0.000109231	0.000109231	0.00010923	0.000128065	0.000154441	0.000150663	0.000139363	0.000161963	0.000101697	0.000165724	0.00010923	9.42E-05	0.000124297	0.000135597	0.000101697	0.000169496	0.000112997	0.00014313	0.000124297	0.000135614	0.000161963	0.000177041	0.00014313	0.000150658	0.000105464	0.000135597	0.000139364	0.000146897	0.000101697	0.000120531	0.000120525
581275	0.002	0.00015085	0.000136351	0.000068154	7.53E-05	0.000082503	0.000121976	0.00020819	0.006072323	0.03402083	0.000269303	0.268841008	0.001064487	0.001112317	0.000121983	0.00024068	0.303394946	0.004407716	0.015914513	0.000399794	0.000273046	0.000158008	0.000280167	0.000211888	0.000604276	0.000305422	0.000799574	0.000175848	0.000107612	0.000265728	0.000208137	0.000114791	0.000104025	0.000129135	0.049714058	0.000244064	0.000380743	0.000111199	0.001002266	0.000143499	0.000236905	0.000139896	0.000208167	9.33E-05	0.000136336	0.000100438	0.000107612	0.000143493	0.000416827	0.000114786	0.000132733	7.53E-05	0.000229682	0.000118373	0.000161436	0.000150663	9.33E-05	0.000104025	0.000143488	9.33E-05	0.000129135	0.000100438	0.00020093	0.000111199	0.000139902	0.000111199	0.000330361	0.000096846	0.00016862	0.000111199	0.000107612	0.000129134	0.000157836	0.000154282	0.000161435	8.97E-05	0.000100438	0.000129134	0.000104019	0.000114781	0.000143482	0.000104025	0.00016143	0.000111199	0.000129135	0.000121961	0.000136308	0.000125547	0.000132732	0.000125558	0.000139896	0.000136309	0.000100433	8.61E-05	0.000165022	0.000104019	0.00017219	0.000132721	0.000111199	0.000104019	0.000139896	0.000125548	0.000143494	0.000129134	0.000125547	0.000143483	0.000114781	0.000132722	0.00017219	0.000136309	0.000157831	0.000136308	0.000111199	0.00012196	0.000168604	0.00012196	0.000111199	7.53E-05	0.000129135	0.000107612	0.000168597	0.000114786	0.000154244	0.000136308	0.000111199	0.000136308	0.000111199	0.000150656	0.000154244	0.000107612
581276	0.002	0.000143126	0.000105492	0.000125924	0.000108915	8.51E-05	9.87E-05	0.000224809	0.005872648	0.031781536	0.000255441	0.256853534	0.000858418	0.001038203	7.83E-05	0.000269346	0.381983298	0.004423216	0.015160093	0.000379312	0.000324106	0.000153202	0.000255446	0.000173697	0.000559637	0.000296527	0.000724228	0.000136128	0.000119098	0.000272507	0.000187282	0.000115715	0.0001225	0.000132709	0.047478868	0.000221428	0.000398713	0.000125909	0.000954321	0.000132709	0.000224725	0.000129321	0.00017019	0.000105487	0.000142934	0.000108889	0.00013953	0.000105487	0.00033735	9.19E-05	0.000180417	7.83E-05	0.000204265	0.000102084	0.000105482	9.53E-05	0.000108889	0.000108889	8.17E-05	0.000139515	0.000156555	0.000112293	0.000119098	9.87E-05	0.000115696	8.85E-05	0.000333847	0.000156544	0.000129307	9.53E-05	0.00018388	0.000108889	0.000149734	8.51E-05	0.000142908	0.000108889	0.000119098	8.17E-05	0.000129307	0.00013952	0.000156549	8.17E-05	0.000159952	0.000102084	0.000129306	0.0001225	0.000149723	9.19E-05	0.000102084	8.51E-05	0.000129306	7.83E-05	0.000149748	0.000119098	0.00016334	0.000136112	0.000129307	0.000122501	9.87E-05	0.000105487	0.000132709	0.000125904	0.00014632	0.000139516	0.000108889	0.000132709	0.000132709	0.000115695	0.000139515	0.000115695	9.53E-05	0.000105486	9.19E-05	0.000125909	0.000129306	0.000112292	0.000112293	0.0001225	0.00013271	0.000149729	0.000156534	0.0001225	0.000159931	0.000129307	0.000102084	9.53E-05	8.17E-05	0.000119098	0.000136112	0.000125904
581277	0.002	0.000164304	0.000148982	0.000114494	0.000106856	8.40E-05	0.000125943	0.00019859	0.006767286	0.035599922	0.000290425	0.292197467	0.000982598	0.001307304	0.000156587	0.000286735	0.5482105	0.004642867	0.016632606	0.000398578	0.000317436	0.000125948	0.00021384	0.000244471	0.000627466	0.000309513	0.000827634	0.000198561	0.000125937	0.000309486	0.000190865	0.000110671	0.000129764	0.000103039	0.0522109	0.000248312	0.000546942	0.000129759	0.00120517	0.00015649	0.000282621	0.000148852	0.000137392	0.000106856	0.00016795	0.000145018	0.000145019	0.000106855	0.000378326	7.63E-05	0.000206139	0.00012212	0.000294069	9.54E-05	0.00015265	0.00010304	0.00012212	8.78E-05	0.000114488	8.01E-05	0.000137386	0.000110683	0.000133569	8.01E-05	0.000110673	0.00012977	0.000336204	0.000137386	0.000217649	0.000175548	0.000194744	9.16E-05	0.00016794	0.000118316	0.000137385	0.00012212	0.00017556	7.63E-05	0.000141203	0.000099223	0.000183198	0.00010304	0.000183198	0.000148857	0.000141202	0.000145018	0.000141209	0.000118304	0.000175589	0.000141202	0.000179393	0.000103039	0.000145018	0.000076325	0.000259626	0.00012212	0.000221421	8.78E-05	0.000141201	0.00012212	0.000106856	0.00013357	0.000179376	0.000167928	0.000194647	0.000118304	0.00014884	0.00015265	0.000148835	9.16E-05	0.000114488	8.78E-05	5.72E-05	0.000137385	0.000125931	0.000103039	0.000110671	0.000110671	0.000129753	0.000125937	0.000202291	0.00013357	0.000156461	0.000103039	0.000110671	0.000110671	0.000133569	0.000137385	0.000118304	9.54E-05
581278	0.002	0.000143472	0.00016716	0.000083571	0.000103469	0.000119399	9.55E-05	0.000211021	0.007010079	0.037168376	0.000282802	0.306767343	0.001189568	0.00131487	0.00013929	0.000306981	0.469695239	0.004699963	0.017456198	0.000483481	0.000310933	0.00021921	0.000219014	0.000242964	0.000638503	0.000338771	0.00091527	0.000211033	0.000127352	0.000306757	0.000207046	0.000127346	0.000103469	0.000115414	0.055630114	0.000246909	0.000562465	0.000119387	0.001256789	0.000159189	0.000254904	0.000111428	0.000191068	0.000119387	0.00017911	0.000147249	0.000127347	0.000115408	0.000302689	0.000135305	0.000175125	0.000147243	0.000230877	0.000107448	0.000207028	0.000135311	9.55E-05	0.000143264	0.000103475	7.96E-05	0.000135323	0.000103469	0.000175119	0.000131332	0.000143265	0.000123355	0.000334506	0.000143265	0.000183084	0.000115408	0.000187075	0.000119387	0.000147243	0.000119387	0.000171133	0.000127346	0.000147243	0.000111428	0.000159207	0.000103469	0.000179093	0.000123367	0.000119387	0.000155214	0.000115407	0.000119387	0.000167141	0.000119387	0.000155209	0.000115402	0.000155203	0.000119387	0.000143264	0.000131325	0.000179099	0.000103469	0.000139285	0.000139285	0.000131326	0.00011542	0.000151223	0.000163156	0.000111428	0.000139284	0.000123366	0.00017908	0.000135311	0.000155197	0.000155203	0.000131326	0.000163163	0.000123361	0.000151224	0.000115401	0.000171127	0.000123367	0.000171121	0.000143264	0.000210936	0.000119387	0.000191033	0.000151223	0.000163162	0.000107442	0.000183061	0.000111428	0.000167141	0.000107443	0.000167142	0.0001751
581279	0.002	0.000211083	0.000141795	0.000107409	8.43E-05	0.000107318	8.81E-05	0.000203183	0.006576592	0.035906988	0.000333921	0.28770384	0.001138422	0.001110343	0.00012263	0.000253312	0.319800621	0.004892327	0.01673091	0.000373359	0.000376655	0.000234104	0.000291513	0.000291686	0.000564627	0.00035312	0.00086977	0.000172471	0.00015332	0.000280114	0.000253092	0.000122635	0.0001073	0.0001073	0.052294821	0.000249211	0.000479823	0.000168671	0.001078599	0.000157131	0.000279973	0.000137964	0.000230068	0.000130293	0.000183973	0.000111132	0.000157147	0.000130293	0.000433677	0.00013797	0.00014179	0.000122629	0.000245387	0.000118796	0.000180122	8.43E-05	0.000141785	0.000118797	0.00012646	0.000137957	0.000164794	0.0001073	0.000176304	0.000149471	0.00014179	0.000157118	0.000395183	0.000168609	0.000172556	0.000118797	0.000168622	0.000126461	0.000157118	0.000130293	0.000164782	9.58E-05	0.000210819	0.000114964	0.000180134	0.000145621	0.000203213	0.000137957	0.00012646	0.000126461	0.000134125	0.000122629	0.000149453	0.00014179	0.000218588	0.000153292	0.00012646	0.000099636	0.000153287	0.000084307	0.000195469	0.000118797	0.000191644	0.000118796	0.000137957	0.000141795	9.58E-05	0.000126461	0.000118797	0.00012646	0.000168615	0.000107294	0.000149455	0.000111132	0.000168621	0.000103468	0.000134125	0.000130287	0.000153287	0.000134125	0.000172459	0.000114953	0.000126461	0.000111132	0.000141789	0.000118797	0.000191625	0.000145622	0.000149454	0.000130293	0.000114964	0.00012646	0.000145621	0.000122629	0.000130293	0.000137957
581280	0.002	0.000213801	0.000119857	0.000101131	9.36E-05	8.99E-05	8.61E-05	0.000191147	0.006424379	0.034829526	0.000284913	0.280797371	0.001069606	0.001255812	0.000164799	0.000303984	0.42161821	0.00455715	0.016629407	0.000311984	0.000270102	0.000232566	0.00024734	0.00017992	0.000589567	0.000292442	0.00070649	0.000198666	0.00012736	0.000303835	0.000284861	0.000127337	0.000134827	0.000119846	0.051726998	0.000236117	0.000438878	0.000086139	0.001133598	0.000187305	0.000232356	0.000127343	0.000172304	0.000138571	0.000206076	0.000119846	0.0001161	0.000127336	0.000412619	0.000123603	0.000149819	0.000112356	0.000206045	0.000142322	0.000104865	0.000097375	0.000112356	0.000097375	8.61E-05	0.000134827	0.000108605	7.12E-05	0.000202274	0.000131087	0.000123591	0.000119846	0.000352434	0.000153554	0.00017229	0.000127336	0.000172284	0.000104854	0.000146062	0.000131087	0.000153553	0.000157303	0.000119846	8.61E-05	0.000134827	0.000119846	0.000183526	0.000131082	0.000149808	0.00010112	0.000112356	0.000104865	0.00010112	9.36E-05	0.000217283	0.000138571	0.000119846	0.000127343	0.000161043	0.000142317	0.000157298	0.00012358	0.000187276	0.00010861	0.000142317	0.000097375	0.000097375	0.000097375	0.000142318	0.000138578	0.000119846	0.000131082	0.000123586	0.000127336	0.000164789	0.00010486	0.000161049	0.00010861	0.000164794	0.000116089	9.36E-05	0.000131082	0.000116101	0.000131087	0.000176029	9.74E-05	0.00017229	0.000123586	0.000194761	0.000123591	0.000134827	0.000104865	8.61E-05	7.86E-05	0.000138571	0.0001161
581281	0.002	0.000129238	0.000125176	0.000176067	8.60E-05	0.000105601	0.000129075	0.000273991	0.00682696	0.036025388	0.000317194	0.296917857	0.001176536	0.001097766	0.000121246	0.000262484	0.496295862	0.004822673	0.016849115	0.000416296	0.000250702	0.000152652	0.000270142	0.00025448	0.000623575	0.000348539	0.000737731	0.00020351	0.000136891	0.000270109	0.000250546	0.000109513	0.000152601	0.000101691	0.053290858	0.000258336	0.000478227	0.000113424	0.00111256	0.000219097	0.000293542	9.39E-05	0.000183832	0.00012127	0.000191741	0.000172097	0.000125158	0.000129068	0.000411217	0.000144714	0.000179944	0.000132993	0.000238669	0.000113424	0.000109513	0.000117335	0.000168211	8.60E-05	0.000109513	0.000132987	0.000183867	0.000109513	0.000136891	0.000117341	0.000160364	0.000148624	0.00035627	0.000140802	0.000207399	0.000117334	0.000160358	0.000160358	0.000156447	0.00013298	0.000164277	9.78E-05	0.000160357	8.60E-05	0.000179938	0.000121246	0.000164292	0.000148624	0.000148624	0.000152554	0.000117335	0.00013298	0.000105601	0.000136897	0.000199523	0.000125158	0.000136891	0.000101691	0.000168188	0.000148624	0.000179919	0.000136891	0.000168187	7.82E-05	0.000129068	0.000109513	0.000164258	0.000121247	0.000117334	0.000168192	0.000129068	0.000144719	0.000164275	0.000148624	0.000160358	0.000148624	9.78E-05	0.000152536	0.000156448	9.78E-05	0.000121241	0.000152536	0.000105602	9.00E-05	0.000191659	0.000093868	0.000148624	0.000148624	0.00017992	0.00013298	0.000164269	0.000148624	0.000121246	0.000105601	0.000156448	0.000144714
581282	0.002	0.000164067	0.00010684	0.000102922	9.15E-05	8.77E-05	0.00015261	0.000163953	0.006749841	0.03608828	0.000286142	0.291066348	0.001019354	0.001259142	0.00014868	0.000263429	0.319763647	0.004870415	0.016397233	0.000394088	0.000347586	0.000175541	0.000209793	0.000309012	0.000592279	0.000335928	0.000891655	0.000232644	0.000175427	0.000320656	0.000232575	0.000106716	0.00011815	0.000137206	0.052095302	0.000236514	0.000473422	0.000141023	0.001072685	0.000175341	0.000270882	0.000102904	0.000244071	0.000163896	0.000156268	0.000141017	0.000133395	0.000106716	0.000439009	9.91E-05	0.000163891	9.53E-05	0.000209679	9.91E-05	0.000198301	9.15E-05	0.000114338	0.000137207	0.000114338	0.000102904	0.000137206	9.15E-05	0.000114338	7.62E-05	0.000152451	0.00011815	0.00040072	0.000156274	0.000152463	0.000133406	0.000217339	0.000163891	0.000144834	0.000106716	0.000182976	0.000106716	0.000129583	0.000118149	0.00014864	0.000110526	0.000144828	0.000125771	0.00017533	0.000087659	0.000110527	0.000137218	0.000114332	0.00011815	0.000156262	8.38E-05	0.000144828	0.00011815	0.000125772	0.000129583	0.000217306	0.000114338	0.000160086	0.000125771	0.000110533	0.000137206	0.000106704	0.000175308	0.000163908	0.000144828	0.000156261	0.000156262	0.000160073	0.000163885	0.000121961	0.000129577	0.000129583	0.000125772	0.000167697	0.000152451	0.000125771	0.00014864	0.000148639	0.000110526	0.000141017	0.000118149	0.000198205	0.000137207	0.000141029	0.000141017	0.000167697	0.000140995	0.000186776	9.53E-05	0.00014864	0.00011815
581283	0.002	0.000147626	0.00012489	0.00013235	9.07E-05	8.70E-05	0.000113463	0.000204272	0.007078602	0.034957454	0.000253549	0.28858978	0.001118	0.001256601	0.000174007	0.000333281	0.319743828	0.004511626	0.016662215	0.000398778	0.000314575	0.000211978	0.000268689	0.000276298	0.000678975	0.000314235	0.000804807	0.000147502	0.000105862	0.000314282	0.000261019	0.000124772	0.000117216	0.000158811	0.052118137	0.000276195	0.000526641	0.000139889	0.00099521	0.000166366	0.00026484	0.000136108	0.000154996	0.000102081	0.000173963	0.000124765	0.000139895	0.000124766	0.000405068	0.000124766	0.000230748	0.000128547	0.000238282	0.00014367	0.000155035	0.000124766	0.000120985	0.000117204	0.000147473	0.000143671	0.000192849	0.000124765	0.000173929	9.83E-05	0.000117204	0.000139889	0.00038609	0.000151232	0.000189074	0.000132328	0.000192939	8.32E-05	0.00019284	0.000117199	0.000170186	0.000128547	0.000128542	0.000113423	0.000147451	0.000117205	0.000147456	0.000105862	0.000124761	0.000139894	0.000124765	0.000132328	0.000128547	0.000071829	0.000166356	0.000162574	0.000132327	0.000128547	0.000139889	0.000151232	0.000151231	0.000113424	0.000189057	0.000102081	0.000120985	0.000139889	0.000117205	0.000105862	0.000128547	0.000139889	0.000151231	0.000132332	0.000147451	0.000109643	0.000139889	0.000102069	0.000139889	9.83E-05	0.000117204	0.000102075	0.000132327	0.000105862	0.00014745	0.000147468	0.000181489	0.00014745	0.000207967	0.000147456	0.000151231	0.000128547	0.000136109	0.000132328	0.000109642	0.000155012	0.000173917	0.000139889
581284	0.002	0.000150542	0.00012028	0.000120286	9.77E-05	5.26E-05	0.000108984	0.000225637	0.006542184	0.035517495	0.000259547	0.284785454	0.001016799	0.001142426	0.00017687	0.000252177	0.301740856	0.004575425	0.016809228	0.000407692	0.000290073	0.000176745	0.000240659	0.000229444	0.000565132	0.000297181	0.000788528	0.000195548	0.000105225	0.000319962	0.000225597	0.000150373	0.000120269	0.000142811	0.051769518	0.000240673	0.000429129	0.000124026	0.001141225	0.00013529	0.000278297	0.000116499	0.000176714	0.000101467	0.000172939	0.000112741	0.000142812	0.000105225	0.000315955	9.40E-05	0.000195492	8.64E-05	0.000229327	0.000131538	0.00013529	0.00013529	0.000150339	0.000127779	0.000142806	0.000105225	0.000172876	0.000154097	0.000165359	0.00013529	0.0001165	0.000131532	0.000263186	0.00015408	0.000199217	0.00013529	0.000184195	0.000131531	0.000157845	0.000165356	0.000146564	0.000124015	0.000157839	9.02E-05	0.0001165	0.000131532	0.000169129	0.00015408	0.00015408	0.000101467	0.000124015	9.02E-05	0.000101468	0.00013529	0.000112741	0.000116499	0.000150322	9.77E-05	0.000127774	0.000127773	0.000210507	0.00013529	0.000184162	0.000105225	0.000150322	0.00014657	8.64E-05	0.00012401	0.000120257	0.000120257	0.000150322	0.000127774	0.00013529	0.000142806	0.000146564	0.0001165	0.000161596	9.02E-05	0.000105225	0.000131532	0.000124015	7.89E-05	0.000124015	0.000146558	0.000176646	0.000146563	0.000154088	0.000127773	0.00018792	0.000105225	0.000157838	0.000142806	0.000146564	0.000157843	0.000142806	0.000120257
581285	0.002	0.000173676	0.000154265	0.000134917	0.000107901	0.000127168	0.000107901	0.00018892	0.006990865	0.035527431	0.000266157	0.293134185	0.000995906	0.001300248	0.000146558	0.000235445	0.508228107	0.004778402	0.016943887	0.000518783	0.000305063	0.000150418	0.000239162	0.000227668	0.000668502	0.000281628	0.000835809	0.000138742	0.000131022	0.00038604	0.000269959	0.000100194	0.000142584	0.000119484	0.053575679	0.000293219	0.000463224	0.000150302	0.001166481	0.000154152	0.000227451	0.000123315	0.000177295	8.86E-05	0.000146461	6.94E-05	0.000138731	8.09E-05	0.000339442	0.000158004	0.000146437	9.63E-05	0.000246731	0.000127168	0.000161857	0.000134876	8.48E-05	7.32E-05	9.25E-05	8.48E-05	0.000146438	0.000107907	0.000138735	0.000123315	0.000134876	0.000119456	0.0003472	0.000161863	0.000196587	0.000111754	0.00020435	0.000107901	0.000169576	0.000142583	0.000146448	0.000107901	0.000107901	0.00013873	0.000165712	0.000146443	0.000131022	0.000131022	0.000184991	0.000134876	0.00015415	0.000111755	0.000200406	0.000111754	0.000154151	0.000142595	0.000138731	0.000127169	0.000146437	0.000138735	0.000169559	0.000134876	0.000188845	9.63E-05	8.48E-05	0.000123315	0.000184979	0.000127168	0.000119461	0.000154155	0.000134876	0.000100194	0.000131023	0.000115608	0.000138731	0.000134876	0.000111754	0.00013873	0.000131023	0.000115608	0.000127168	0.000134876	0.000138731	0.000134876	0.000181119	0.000131022	0.000146438	0.000127168	0.000173419	0.000111749	0.000131022	0.000119462	0.000119461	0.000131022	0.000115608	0.000142584
581286	0.002	0.000168258	0.000155801	8.61E-05	8.61E-05	0.000102443	0.000110638	0.000241904	0.007347836	0.037241023	0.000299438	0.304452174	0.001187785	0.001353719	0.000147531	0.000237951	0.573574425	0.005249934	0.018075601	0.00041539	0.000365302	0.000233919	0.000278929	0.00023789	0.000574973	0.000357023	0.000909331	0.000151616	0.000172129	0.000369389	0.000213169	0.000147518	0.000139323	0.000163952	0.057452276	0.000278917	0.000504909	9.83E-05	0.001149064	0.000122932	0.000340495	0.000159842	0.000205021	0.000122933	0.00017213	0.000143421	0.000168019	9.83E-05	0.000426796	0.000139318	0.00020904	0.000151616	0.000237763	0.000168012	0.000184423	0.000106541	0.000139323	0.000168019	8.20E-05	0.00012703	0.000163916	0.000110638	0.000168008	0.000106541	0.000217236	0.000131127	0.000418463	0.000163915	0.000221376	0.000151641	0.00020493	0.000118835	0.000147518	0.000106541	0.00012703	0.000139323	0.000159836	7.38E-05	0.000143421	0.000118834	0.000176215	9.01E-05	0.000176209	0.000135226	8.19E-05	0.00014342	0.000151616	0.000139323	0.000131127	0.000127029	0.000151616	9.42E-05	0.000139324	0.00012703	0.000204876	9.42E-05	0.000196711	0.000135226	0.000155721	0.000122932	0.000139324	0.000176203	0.000176227	0.000127041	0.000155715	0.000159818	0.000176215	0.000106541	0.00017621	0.000135225	9.42E-05	9.02E-05	0.000147518	0.000131127	0.000163921	0.000168007	0.000131127	0.000122932	0.00014342	8.19E-05	0.000151617	0.000131127	0.000176203	0.00014342	0.000139323	0.000102443	0.00014342	0.000159812	0.000172104	0.000118835
581287	0.002	0.000173155	9.57E-05	8.10E-05	9.57E-05	7.73E-05	9.94E-05	0.000173036	0.006613192	0.034599697	0.000302294	0.279090533	0.000954398	0.001263497	0.000161951	0.000280141	0.517460842	0.004516458	0.016082954	0.000369268	0.000306015	0.000139894	0.000224712	0.000231984	0.000531223	0.000320564	0.000701689	0.000180448	0.00012511	0.000313131	0.000235659	0.000114087	9.57E-05	0.000103032	0.050585733	0.000272594	0.000479372	0.000139828	0.001069055	0.000143514	0.000235635	0.000132474	0.000198847	0.000103032	0.00013616	0.000136149	0.000136148	0.000147352	0.000453366	0.00011407	0.000228287	7.73E-05	0.00021348	9.93E-05	0.000106712	5.89E-05	0.000106711	0.000106711	0.00011775	0.00011407	0.000103032	8.10E-05	0.00012511	6.99E-05	0.000150868	0.00013984	0.000372109	0.000161917	0.000198742	9.94E-05	0.000158227	0.000158255	0.000143508	0.000143507	0.000103032	0.000143508	0.00011775	0.000114071	0.000165591	9.20E-05	0.000139828	8.83E-05	0.000150868	0.000110391	0.000110391	0.000121441	0.000150868	0.000069914	0.000158233	0.00012879	0.000165604	0.000150868	0.000158227	0.00011775	0.00019509	0.000125126	0.000161913	0.000106711	0.00011775	0.00012511	0.000110391	0.000103032	0.000136149	0.000158255	0.000110391	0.00020245	0.00012511	0.00012879	0.000165587	0.0001067	0.00011775	0.000150873	0.000110391	8.46E-05	0.000136148	0.000150873	0.000121429	0.000106706	0.000158227	0.000125104	0.000132463	0.000147188	0.000158227	0.000121429	0.000121429	0.00012511	0.00012511	8.83E-05	0.000128789	0.000117745
581288	0.002	0.000167561	0.000156328	0.000107804	0.000111521	0.000107798	0.000122695	0.000241814	0.006327522	0.034293112	0.000308964	0.282752477	0.001013257	0.001061671	0.000126389	0.000227076	0.510716191	0.004573102	0.016209823	0.00039193	0.000335182	0.000212195	0.000219525	0.000189717	0.00063754	0.000286522	0.000772449	0.000234359	0.000104081	0.000316349	0.000241742	0.00014128	0.0001264	0.000107803	0.050396214	0.000241786	0.000390885	0.00014502	0.001128887	0.000133819	0.000215681	0.000118949	0.000215653	0.000092929	0.000148699	0.000122667	0.000137558	0.000115233	0.000405749	0.000122673	0.00017848	0.000107798	0.000237995	0.000148693	0.000163579	0.000104081	0.000107799	0.000107798	0.000111515	0.000104081	0.000130107	9.66E-05	0.000130097	0.000122666	0.000156122	0.000104081	0.000327393	0.000137536	0.00015241	9.29E-05	0.000185937	0.000126384	0.0001971	0.000104081	0.000152404	0.000100364	0.000152404	0.000126384	0.000148687	0.000126385	0.000178447	0.000126386	0.000100363	0.000133818	0.000100363	0.000115232	0.00018588	0.000130101	0.000126384	0.000148703	0.000137552	0.000107799	0.000130101	0.000107798	0.000182166	0.000126384	0.000144976	0.000148692	0.000092929	0.000137537	0.000148687	0.000111515	0.000104081	0.00017473	0.000167278	0.000133818	0.000208218	0.0001301	0.000118949	0.000100358	0.000130101	0.000130101	9.66E-05	0.000148687	0.000133818	0.000122666	0.000133818	0.000141253	0.000141252	0.000100363	0.000152399	0.000156116	0.000152404	9.29E-05	0.000126384	9.66E-05	0.000144987	0.000115233	0.000107798	0.000118949
581289	0.002	0.000176146	0.000101044	0.000104798	9.73E-05	0.000112265	0.000116007	0.000243406	0.006245101	0.03471176	0.000217246	0.281993694	0.001167357	0.001220899	0.000172369	0.000243588	0.64789443	0.004622978	0.01639304	0.00045842	0.000269912	0.000168528	0.000228505	0.000247158	0.000611617	0.000363726	0.000728696	0.00019475	0.00011975	0.000340938	0.000247219	0.000138466	0.000119761	0.000108523	0.051513628	0.000213385	0.000453564	9.36E-05	0.001288044	0.000187165	0.000254644	0.000112265	0.00016841	9.36E-05	0.00019466	9.73E-05	0.000138466	0.000130976	0.000397203	0.000130976	0.000145952	9.73E-05	0.000190885	0.000145945	0.000130977	7.86E-05	0.000160953	0.000138465	0.000101038	8.98E-05	0.000138461	0.000104781	0.000157206	0.000101038	0.000183383	0.000123492	0.000374694	0.000116007	0.00018716	0.000138466	0.000168415	8.61E-05	0.000157178	0.000168454	0.000187148	0.000127228	0.000138455	0.000101038	0.000145945	9.36E-05	0.000202133	0.00011975	0.000213362	0.000101038	0.000101038	0.000164679	0.000145945	0.000145945	0.000187115	0.000127234	0.000116007	0.000149682	0.000157172	0.000142202	0.000198382	0.000138461	0.000194633	0.00013846	0.000127234	0.000101039	0.00011975	0.000153457	0.000153429	0.000157171	0.000153428	7.86E-05	0.000149687	0.000175893	0.000149687	0.000138461	0.000108523	0.000123491	0.00013846	0.000101038	8.61E-05	0.000089812	0.000123491	0.000142208	0.00017214	0.000112254	0.000217092	0.000123481	0.000138461	0.000134718	0.000160919	0.000101038	0.000108523	0.000123492	0.000142203	0.000138461
581290	0.002	0.000201145	0.000135228	0.00010818	0.000100437	9.66E-05	0.000150673	0.000216496	0.006595471	0.036510883	0.000290113	0.294997637	0.001040814	0.001185985	0.000170205	0.000212752	1.004455546	0.00476213	0.016816214	0.000395624	0.000313606	0.000197287	0.000266805	0.000200967	0.000592527	0.000324897	0.000783165	0.0001778	0.000146799	0.000301751	0.000228028	0.00012362	0.000112025	0.000104299	0.053288714	0.000235765	0.000483661	0.000112025	0.001239654	0.000162255	0.000239593	0.000108163	0.000231906	0.000131346	0.000169981	0.000146803	0.000169988	8.50E-05	0.000379081	0.0001159	0.000212556	0.000115889	0.000270558	0.000154518	0.000135204	0.00013134	8.50E-05	0.000104299	0.000119752	0.000146803	0.000119752	0.000131341	0.000139066	6.95E-05	0.000162256	9.66E-05	0.000425575	0.000135204	0.000216383	0.000154524	0.000169976	0.000146792	0.000185445	0.000158381	0.000169976	0.00013134	0.000150655	0.000123614	0.000154519	0.000154519	0.000162249	0.000135192	0.000158382	0.000108163	0.000131339	8.50E-05	0.000162244	0.000142929	0.000169975	0.000127478	0.000185439	0.000112026	0.000104294	0.000135203	0.000142929	0.000162245	0.00015065	0.000162244	0.000127477	0.000135204	0.000150655	6.57E-05	0.000108163	0.000119758	0.000127478	0.000139065	0.000162256	0.000108157	0.000193183	8.88E-05	0.000146792	0.000108163	0.00013134	0.000139067	0.000139067	0.00013906	0.000158381	0.000142953	0.000169976	0.000127478	0.000185434	0.000139066	0.000197023	0.000104299	0.000135203	0.000135208	0.000115889	0.000146792	0.000166106	0.000158381
581291	0.002	0.000204532	0.000124173	0.000128153	0.000128159	8.41E-05	0.00012419	0.000248489	0.006965601	0.037121333	0.000256585	0.299864525	0.001095527	0.001282093	0.000132165	0.000280809	0.564039653	0.004908862	0.017480766	0.000502635	0.000312927	0.000116211	0.000240525	0.000272576	0.000598013	0.000288654	0.000868335	0.000168244	0.000132165	0.000348949	0.000192339	0.000132159	0.000116139	9.61E-05	0.055963547	0.000232419	0.000449189	0.000160221	0.001090508	0.000144173	0.000280535	0.000120145	0.000192272	8.41E-05	0.000180342	0.000144184	0.000140168	0.000128153	0.00044916	0.000148185	0.000184252	0.000168214	0.000240387	0.000144172	0.00016421	0.000120145	0.00011614	0.000104124	0.000108129	0.000056061	0.000144173	9.61E-05	0.000208268	0.000100119	0.000156187	0.000132158	0.000404923	0.000128153	0.000176235	0.000132158	0.000208298	0.000104125	0.000148179	0.000156193	0.000188231	0.000100119	0.000124149	0.000136169	0.000160191	0.000124148	0.000180229	0.000124148	0.000176235	0.000120138	0.000128153	0.000120144	0.000152171	0.000124149	0.000120144	0.000128141	0.000168202	9.61E-05	0.000136163	0.000140168	0.000204257	0.000164215	0.000200261	0.000160192	0.000164197	0.000156181	0.000140168	0.000108129	0.000196241	0.00020027	0.000120143	0.000100107	0.000104125	0.000136157	0.000148172	0.000120144	0.000164197	0.000140167	0.000104125	0.000120144	0.000148177	0.00011614	0.000124155	0.000104124	0.000156187	0.000144172	0.000200259	9.61E-05	0.000192243	0.000144184	0.000128153	0.000124148	0.000148178	0.000128153	0.000144172	0.000156186
581292	0.002	0.000165005	9.36E-05	0.000101137	8.61E-05	0.000104859	0.000157298	0.000243583	0.006431811	0.035163303	0.00031124	0.282836669	0.001103722	0.00130882	0.000134979	0.000273734	0.699090811	0.004554572	0.016132512	0.000360946	0.000270144	0.000198707	0.000258642	0.000243713	0.000593271	0.000356331	0.000785544	0.000228606	0.000134818	0.00028859	0.000217293	0.000123582	0.000108599	8.61E-05	0.052400305	0.000262374	0.000502754	0.000138562	0.001095626	0.000168593	0.000213587	0.000142301	0.000164786	9.74E-05	0.000251108	0.000146046	0.000138557	0.000108598	0.000435048	0.000131067	0.00020606	0.000104854	0.000224764	0.000123577	0.000172282	0.000108598	8.24E-05	0.000134828	0.000112343	0.000112349	0.000131066	0.000134811	0.00020603	0.000134806	0.000161036	0.000146046	0.00033735	0.000119832	0.00016477	0.000131067	0.00021358	0.000127322	0.000138562	0.000138556	0.000134812	9.74E-05	0.000131067	0.000104842	0.000153547	0.000116088	0.000146046	0.000131066	0.000101104	8.99E-05	0.000108599	0.000119832	0.000157285	0.000131066	0.000123577	0.000104854	0.000123578	0.000101109	0.000161026	0.000116087	0.000183517	0.000123577	0.000153536	0.000104859	0.000142302	0.000112343	0.000101108	0.000153536	0.000134817	0.000134811	0.000131067	0.000104854	0.000146046	0.000116087	0.000149791	0.000104848	0.000153536	0.000149796	9.74E-05	0.000134811	0.000123577	9.36E-05	0.000157285	0.00014604	0.000153536	8.61E-05	0.000198485	0.000123578	0.000190994	0.00015728	6.74E-05	0.000179754	0.000134806	0.000123572	0.000146046	0.000127322
581293	0.002	0.000151966	0.000122177	0.000125879	0.000099951	0.000092537	0.000129569	0.000244505	0.006457224	0.035137136	0.000263075	0.282356257	0.001046149	0.001061637	0.000092537	0.000270642	0.646239858	0.004480529	0.016091541	0.00039762	0.000356016	0.000166816	0.000240822	0.000196305	0.000556633	0.000266808	0.000765704	0.000170402	0.000114746	0.000315108	0.000211064	0.000129553	0.000125873	0.000136967	0.050785481	0.000251888	0.000433844	0.000140668	0.001068115	0.000136955	0.000199975	0.000114747	0.000192555	0.000148066	0.000159187	0.000122172	0.000170291	0.000103641	0.000374285	0.000151772	0.000177712	0.000118448	0.000203634	0.000103642	0.000181402	0.000114747	0.000114747	0.000155463	9.99E-05	0.000107343	0.00017031	0.000122155	0.000174037	9.99E-05	0.000148071	0.000122149	0.000381774	0.000103642	0.000170269	0.000136955	0.000136955	8.88E-05	0.000159182	0.000114747	0.000136955	7.40E-05	0.000155475	0.000136955	0.000162872	7.77E-05	0.000140685	0.000122143	0.000148066	0.000092537	0.000118448	8.88E-05	0.000140652	0.000140651	0.000159186	0.000125845	0.000133254	0.000133254	0.000125851	0.000118448	0.000148066	8.51E-05	0.000225864	0.000114747	0.000140656	0.000162887	0.000151761	0.000129553	0.0001925	0.000159164	0.000133254	0.000103642	0.000125851	9.99E-05	0.000114752	0.000107343	8.88E-05	0.000144357	0.000166567	7.40E-05	0.000162865	0.000148054	0.000173976	0.000144357	0.000188794	0.000118448	0.000155462	0.000133254	0.000148059	0.000129553	0.000118448	0.000185074	0.000122165	0.00012215	0.000136955	0.000107344
581294	0.002	0.000204462	0.000125651	0.000106016	0.000105993	5.10E-05	9.81E-05	0.000231786	0.006694765	0.036505594	0.00029469	0.296618301	0.001070069	0.001121395	0.000153218	0.000231961	1.084064704	0.004910996	0.017562785	0.000382294	0.000342468	0.00016111	0.000227854	0.000184643	0.000621842	0.000334091	0.000787846	0.000180705	0.00014921	0.000326136	0.000251385	0.000113845	0.000105993	0.000149176	0.054207057	0.000259317	0.000464006	0.000129547	0.001140938	0.000137416	0.000294692	0.000105993	0.000192417	0.00011777	0.000192405	0.000149175	0.000160958	9.42E-05	0.00039697	0.000157039	0.000251361	0.00009029	0.000208103	0.000121695	0.00014917	0.000133473	0.000133473	0.00011777	0.000102067	0.00014525	0.000168815	0.000125621	0.000137398	0.000125621	0.000141324	0.000117764	0.000412693	0.000153101	0.000251361	0.00014525	0.0002042	0.000078513	0.000184524	0.00014525	0.000184547	0.000109919	0.000141324	0.000121695	0.000141318	0.000102067	0.00014525	0.000125621	0.000200227	0.000121689	0.000121696	0.000113844	9.42E-05	0.000153101	0.000133468	0.000125621	0.000145249	0.000109919	0.000141324	0.000137398	0.000188439	0.000184518	0.000176662	0.000133473	0.000208096	0.000141324	0.000102067	0.000121695	0.000145256	0.000172753	0.000125621	0.00014525	0.000184512	0.000113844	0.000168804	0.000125622	0.000157027	0.000133473	0.000105981	0.00011777	0.000164878	0.000129499	0.000160952	0.000113845	0.00018845	0.000117758	0.000168803	0.000164878	0.000125615	9.81E-05	0.000129547	0.000133473	0.000188438	0.000145256	0.00009421	0.000160951
581295	0.002	0.000191781	0.000132393	0.000114902	6.27E-05	9.75E-05	9.05E-05	0.000181154	0.005824356	0.03243835	0.000250924	0.262506845	0.000977148	0.001072519	0.000104467	0.000230173	0.526184536	0.004320831	0.015365205	0.000381189	0.00030383	0.000170837	0.000230092	0.000177697	0.000506037	0.000292847	0.000660246	0.000160227	0.000128823	0.000237052	0.000205517	0.000107939	0.000111415	0.000153268	0.048739971	0.000216119	0.000464031	0.000146274	0.001004485	0.000170646	0.000195045	8.70E-05	0.00016017	9.75E-05	0.000170662	0.000107948	0.000153227	0.00012186	0.000348579	0.000104451	0.000205485	0.000107933	0.000181078	8.70E-05	0.0001532	9.40E-05	0.000139274	0.000104451	8.01E-05	8.01E-05	0.000118374	0.000111425	0.000149719	0.000114896	0.000125347	0.000100969	0.000306706	0.000128824	0.000174113	0.000128823	0.00018107	0.000121861	0.000107933	0.000132342	0.000111409	0.000114896	0.000132316	0.000142755	0.000107933	0.000104451	0.000146231	0.000104451	0.00016018	9.05E-05	0.000111415	0.000132306	0.00012186	0.000118378	0.000170645	0.000114897	0.000156682	9.40E-05	0.000128824	7.66E-05	0.000184563	0.000121859	0.000153206	0.00010097	0.000114897	6.96E-05	8.70E-05	0.000104451	0.000132306	0.000135786	0.000156688	0.000153195	0.00014275	8.01E-05	0.000163647	0.000100969	9.75E-05	8.36E-05	0.00014275	0.000128813	0.000104451	0.000118378	0.000118378	0.000111415	0.000153197	0.000118378	0.000174096	0.000125341	0.000132305	0.000100969	0.000111415	5.22E-05	0.000125342	0.000107933	0.000132305	8.36E-05
581296	0.002	0.000180667	9.40E-05	0.000097719	8.64E-05	0.000116517	0.000082685	0.000218143	0.006568144	0.035396481	0.000278364	0.279420127	0.001107896	0.00124898	0.000142832	0.000214383	0.643918367	0.00474419	0.016674642	0.000396447	0.000323888	0.000169369	0.000206871	0.000248298	0.00062565	0.000270837	0.00079621	0.00019554	0.000173005	0.000327408	0.000233165	0.000116511	0.000116511	0.000127786	0.052521042	0.000248307	0.000444224	0.000131545	0.001240206	0.000195477	0.000304664	0.000097719	0.000221888	0.00013155	0.000218119	0.000112753	0.000135297	7.89E-05	0.000448	0.000131544	0.000161624	0.000127792	0.000229351	0.000127792	0.000172893	0.000135309	0.000101478	0.000154112	9.40E-05	0.000135308	0.000214308	0.000112753	0.000135303	0.000142821	0.000112753	7.14E-05	0.000342321	0.000108995	0.000199282	0.000105236	0.000191758	0.000139061	0.00011651	0.000135303	0.00015786	0.000131544	0.000120269	8.64E-05	0.000157853	0.000127786	0.000135303	0.000101477	0.00020677	0.000101477	0.000124027	0.000105237	0.000124027	0.000139062	0.000191707	0.000131544	0.000172899	0.000105236	0.000176668	0.000139061	0.000154091	0.00011651	0.000180422	0.000165376	0.000112753	0.000116511	0.000142808	0.00014282	0.000169146	0.000203	0.000191702	0.000146578	0.000131545	0.000108994	0.00019546	0.000135303	0.000112753	0.00011651	0.000131544	0.000124028	0.000131544	0.000112753	0.000139062	0.000139061	0.000165371	0.000139067	0.000184174	0.000097719	0.00012778	0.000154094	0.000139067	9.77E-05	0.000150337	0.000112753	0.00016537	0.000165388
581297	0.002	0.000155275	0.000111795	0.000137032	0.000100973	0.000100962	7.93E-05	0.000231005	0.006374917	0.03331878	0.000263499	0.276034784	0.001077408	0.00118393	0.000104589	0.000278078	0.498467854	0.004628288	0.015305169	0.000354864	0.000299867	0.000176948	0.00020931	0.000202109	0.00055299	0.00033228	0.000760321	0.000198515	0.000140798	0.000292529	0.000238156	0.000108174	0.000100962	0.000097357	0.050762202	0.000234532	0.000437111	7.93E-05	0.001127775	0.000155082	0.000277852	0.000122597	0.000241757	0.000126203	0.000198411	0.000108174	0.000129808	0.000100962	0.000285099	9.38E-05	0.000144232	0.000133415	0.000248958	0.000115385	0.000104568	0.000104574	0.000158665	9.38E-05	0.000151465	0.000108174	0.000165921	0.00011538	0.000187566	9.02E-05	0.000144237	0.000122597	0.000299508	0.000144231	0.000220068	5.05E-05	0.000205607	0.000151465	0.000133414	0.000108174	0.000165872	0.000100962	0.000151449	9.01E-05	0.000151443	0.000118996	0.000115385	0.000144232	0.000122597	0.000129819	0.000100962	0.000122597	0.000151449	0.000100962	0.000144231	9.74E-05	0.000129808	0.000111779	0.000144232	0.000115375	0.000155061	0.000122592	0.000180302	0.000126202	8.65E-05	0.000118992	0.000126202	0.000108173	0.000162266	0.000173089	0.000126203	0.000144232	0.000129809	0.000144231	0.000165889	0.000133415	0.000118992	0.000100962	0.000111779	0.000122597	0.00013702	0.000111775	0.000169489	0.000100962	0.000147838	0.000108174	0.00015145	0.0001082	0.000151444	0.000082933	0.000100962	0.000140621	0.000158667	0.000118992	0.00013702	0.000122598
581298	0.002	0.000238502	6.25E-05	0.000124919	8.59E-05	8.20E-05	0.000144403	0.000246076	0.006845434	0.037066426	0.000297007	0.293149831	0.001087073	0.001249682	0.000168041	0.000246267	0.448750639	0.005015887	0.017117093	0.00044263	0.000304929	0.000148411	0.000222751	0.00025393	0.000602565	0.000324371	0.000834723	0.000195293	0.000109284	0.000293126	0.000277351	0.000109284	7.81E-05	0.0001405	0.054180791	0.000312692	0.000465166	0.000140617	0.001118194	0.000191266	0.000210834	0.000187411	0.000183472	0.000156123	0.000163935	0.000144403	0.000132695	0.000105375	0.000335958	0.000148312	0.000195176	0.000113181	0.000230315	0.0001405	0.0001405	0.000156142	0.000132707	9.37E-05	0.000144404	9.76E-05	0.000175644	9.37E-05	0.000163918	0.000105375	0.000156111	0.000156117	0.000332047	0.000163917	0.000163935	0.000140506	0.000171747	0.000124889	0.000144403	0.000120987	0.000175649	9.76E-05	0.000152216	0.000156118	0.000156118	0.000120986	0.000175632	0.000124889	0.000144404	0.000117066	0.000167827	0.000183466	0.0001483	0.000117095	0.000156124	0.000132695	0.000148308	0.000148306	0.000167826	0.000136598	0.000210815	0.000109277	0.000136587	9.76E-05	0.000109278	0.000117067	0.000152209	8.20E-05	0.000144405	0.000191359	0.000163917	0.00016005	0.000163917	0.000117072	0.000195164	0.000152208	0.000117084	9.37E-05	0.000120987	0.000175626	0.000175643	0.000156111	0.000113181	0.000144404	0.000144403	0.000160016	0.000175632	0.000136598	0.000175632	0.000144404	0.000167837	0.000152209	0.000144404	0.000152209	0.000160015	0.000117078
581299	0.002	0.000190003	0.000132822	8.73E-05	0.000106244	8.35E-05	0.000125256	0.000235446	0.006820592	0.035634307	0.000307761	0.288737638	0.001007199	0.001172521	0.0001442	0.000277453	0.316719715	0.00466139	0.016605187	0.000426724	0.000369052	0.000193787	0.000281069	0.000208831	0.000513248	0.000311561	0.00078848	0.000212602	0.000121427	0.000368615	0.000197372	8.73E-05	0.000117627	0.000117626	0.052575404	0.000163201	0.000513278	0.000159406	0.001140663	0.000140399	0.000296186	0.000125215	0.000174549	8.73E-05	0.000220264	7.59E-05	0.00009486	0.000106249	0.000322844	0.000132805	0.000186012	0.000136599	0.00022394	0.000151783	0.000132805	0.000144193	0.000125216	0.000106244	0.000102443	0.00016696	0.000159377	0.000129021	0.0001366	8.73E-05	0.000144194	5.69E-05	0.000330421	0.000113831	0.000197362	0.000140394	0.000163161	0.000170753	0.000151788	0.000144189	0.000140399	0.000174594	0.000136599	0.000121421	0.000117627	0.000117627	0.000110032	0.000113827	0.000125215	9.87E-05	0.000159388	0.000159377	0.000144187	0.000151782	0.000159365	8.73E-05	0.000117626	0.000125216	0.000147988	0.00017076	0.000201133	0.000159365	0.00022774	0.000102449	0.000121421	0.000110038	0.000106244	0.000106244	0.000147982	0.000140393	0.000166959	0.00017455	0.000144188	0.000125215	0.000117617	0.000121421	0.000121421	0.000113832	0.000113832	0.000121421	0.000102449	0.000121421	0.000163161	9.49E-05	0.000106244	0.000132804	0.000227705	0.000136599	0.000155571	0.000125215	0.000125215	0.000125215	0.000147983	0.000121421	0.000110038	0.00012901
581300	0.002	0.000144549	0.000163479	7.98E-05	9.12E-05	7.98E-05	9.50E-05	0.000186185	0.006482054	0.035095252	0.00031193	0.283653053	0.00116217	0.001193245	0.000178683	0.000262511	0.577086395	0.004516125	0.016878064	0.000381442	0.00030823	0.000193989	0.00022437	0.000231904	0.000655151	0.000262285	0.000835525	0.000209029	0.000113948	0.000258607	0.000189976	0.000136743	0.000113965	0.000155763	0.05294338	0.000182426	0.000391742	9.88E-05	0.001214931	0.000148149	0.000262277	0.000117747	0.000201383	9.50E-05	0.000178592	0.000121557	0.000136737	0.000132939	0.000441351	0.000174755	0.00015196	0.000117746	0.000220368	0.000151931	0.00015193	8.74E-05	0.000148137	0.000136737	0.000125342	9.50E-05	0.000170927	0.000106357	0.000159539	0.000125342	9.87E-05	0.000117747	0.0004031	0.000132939	0.000182381	0.000106351	0.000148132	0.000125342	0.000182323	0.000129141	0.000186133	0.000170939	0.000144334	8.36E-05	0.000163338	8.74E-05	0.000170934	8.74E-05	0.00012154	0.000102553	0.000110138	0.000125342	0.000125343	0.000163342	0.000197543	0.000125343	9.50E-05	0.000102554	0.000151931	9.50E-05	0.000163332	0.000132939	0.000186134	9.50E-05	0.000113949	0.000151931	0.000106351	0.000148132	0.000136737	0.000159532	0.000163331	0.00017472	0.000148131	0.000129141	0.000182328	0.000117734	0.000151931	0.000125343	9.50E-05	0.000174731	0.000125342	9.50E-05	0.000144336	0.000110149	0.000117747	0.000140536	0.000182324	0.000117746	0.000148132	9.12E-05	0.000113948	0.000129146	0.000113936	0.000113948	0.000148115	0.000140535
581301	0.002	0.000204835	0.000164579	7.62E-05	0.000112372	9.63E-05	8.03E-05	0.000208803	0.00714358	0.037959664	0.000265175	0.305271911	0.001240021	0.001350158	0.000136457	0.000228938	0.479726887	0.005016721	0.017956158	0.000459411	0.00035791	0.000245169	0.000265219	0.00021289	0.000704392	0.000321512	0.000781309	0.000224889	0.000152563	0.000261078	0.000232899	0.000136445	0.000160547	0.000144484	0.057249629	0.00019671	0.00045013	0.000152503	0.001145754	0.00016456	0.000253006	0.000132431	0.000164547	0.00010434	0.000212772	0.000152498	0.00014449	0.000148508	0.000393764	0.000128418	0.000188646	9.23E-05	0.000240878	9.63E-05	0.000120393	8.03E-05	0.000148484	0.000140458	0.000144471	0.000100327	0.000180609	0.000112366	0.000144471	0.000128418	0.000148483	0.000116379	0.000361555	0.000128418	0.000188616	0.000140458	0.000184607	0.000100327	0.000156516	0.000148484	0.000148508	0.000108365	0.000104334	0.000144471	0.000168573	0.000124399	0.000172593	0.000120392	0.000100321	0.000116379	0.000136445	9.63E-05	0.000132432	0.000132432	0.000180589	0.000156516	0.000136445	0.000120392	0.000144483	0.000120392	0.000196647	0.000128418	0.000152498	0.000128419	0.000172568	0.000132426	0.000128418	0.000128418	0.000184608	0.000120392	0.000124406	0.000120392	0.000144471	0.000108354	0.000180601	0.000136445	0.000124406	0.000128418	0.000160523	0.000140457	0.00016453	0.000176576	0.000160523	0.000152492	0.000216724	0.000128418	0.000204692	0.000128419	0.000152497	0.000132432	0.000148484	0.000132431	0.000148483	0.000136446	0.000128418	0.000132431
581302	0.002	0.000177701	0.000102519	0.000110405	0.000118291	0.000134074	7.49E-05	0.000236707	0.006735351	0.036814506	0.000228858	0.301004573	0.001114677	0.001282102	0.000169778	0.000268544	0.644394131	0.004938224	0.017303847	0.000427753	0.000268562	0.00017374	0.000288167	0.000228867	0.000680094	0.000300028	0.000771477	0.000193309	0.000126182	0.000323672	0.000213014	0.000110405	0.000153778	0.000118379	0.056194043	0.000228838	0.000434467	0.000153808	0.00110563	0.00015772	0.000268335	0.000138005	0.000205173	9.86E-05	0.000185358	7.49E-05	0.000177466	0.000138006	0.000410609	0.000149834	0.000181397	0.000134068	0.000216934	0.00014591	0.000145891	0.000114347	0.000106502	0.000141948	0.000165619	0.000102524	0.000169563	0.000122234	0.00019322	0.000165613	0.000134062	0.000106461	0.000410598	0.000138	0.000177465	0.000102519	0.000138007	0.000114347	0.000161658	0.000169562	0.000169562	7.10E-05	0.000141948	0.000161664	0.000126176	0.000161664	0.000181391	0.000130119	0.00015772	0.000126176	0.000134062	0.000114347	0.000149834	0.000169562	0.000134092	0.000134057	0.000157721	7.10E-05	0.00015772	0.000153766	0.000224824	0.000122233	0.000177443	9.86E-05	0.000110399	0.000126176	0.000122233	0.000122234	0.000126176	0.000161676	0.000149834	0.000149834	0.000138005	0.000181391	0.000173493	0.000118285	9.07E-05	0.000102513	0.000130119	0.00016955	0.000145892	0.000122233	0.000189277	0.000134062	0.000177443	0.000134062	0.000165607	0.000141948	0.000141949	0.000110405	0.000165606	0.000153772	9.46E-05	0.000122233	0.000173499	0.000114347
581303	0.002	0.00018496	0.000158841	0.000132964	9.60E-05	0.000114503	0.000110804	0.000210673	0.006212643	0.03476217	0.000262537	0.283874061	0.001074233	0.001189899	0.0001219	0.000244165	0.702364695	0.004806006	0.016515982	0.00040068	0.000270158	0.000151531	0.000221736	0.000240296	0.000540583	0.00033289	0.000797295	0.000140425	0.000155131	0.000336586	0.000214312	0.000121884	7.76E-05	7.39E-05	0.051029373	0.000218127	0.000458781	0.000181018	0.001121849	0.000151448	0.000247615	0.000158835	0.000195869	0.000110798	0.000169905	0.00010711	0.00012927	0.000129271	0.000366088	0.000147743	0.00016991	0.000110804	0.000240175	0.000110804	0.000188434	0.000136681	0.00011819	9.23E-05	0.000162512	9.23E-05	0.000140369	0.000166217	0.000177303	0.000103417	0.000136658	0.000132964	0.0003698	0.000140357	0.000203213	0.000110804	0.000169944	0.000114497	0.000132964	0.00011819	0.000110809	0.000144044	0.000155125	0.000129271	0.000173604	9.23E-05	0.000144045	0.00011819	0.00011819	0.00011819	0.000103417	0.000136658	0.000144044	0.000107099	0.000166217	0.000110809	0.000132964	9.60E-05	0.000188421	0.00011819	0.000162518	0.000121883	0.000195788	0.0001071	9.97E-05	0.00010711	0.000103417	0.000140351	0.000140351	0.000184756	0.000147738	0.000121883	0.000114497	0.000110798	0.000140351	0.000173603	0.00018099	9.23E-05	9.97E-05	0.000129271	0.000121884	0.00011819	0.000125577	9.23E-05	0.000121884	0.000110803	0.00015512	0.000132964	0.000129271	8.13E-05	9.60E-05	0.000140351	0.000147722	0.000140346	0.000118191	0.000103417
581304	0.002	0.000154779	8.84E-05	8.83E-05	9.57E-05	9.94E-05	0.000128823	0.000169334	0.00619154	0.033773707	0.0002653	0.276142925	0.001040416	0.001189615	0.000106711	0.000280155	0.86974815	0.004592984	0.015953681	0.000399031	0.000265509	0.000154652	0.000184123	0.000206198	0.000564383	0.00039812	0.000913076	0.000180416	0.000121442	0.000305811	0.000257732	0.000128796	0.000121431	0.000121436	0.051821101	0.000298313	0.000508827	0.000147221	0.001076547	0.00015825	0.000202458	0.000139834	0.000235673	0.000125117	0.000161931	0.00012511	0.00012143	0.000106711	0.000324122	0.000121458	0.00019144	0.000103032	0.0001656	0.000147201	0.000117756	0.000117751	0.000132469	0.000158251	0.000128789	8.46E-05	0.000143515	0.000103032	0.00014351	0.000117751	0.000209805	9.57E-05	0.000342559	0.00013247	0.000184058	8.83E-05	0.00015825	0.000125116	0.000172969	0.000110391	0.000139829	9.57E-05	0.000147188	0.000132469	0.000150875	0.00013615	0.000172958	0.000110391	0.000103032	0.000125111	0.000117751	9.57E-05	0.000103027	0.000147194	0.000169284	0.000103032	0.00012879	0.000117751	0.000143509	0.000150867	0.00022454	0.000132469	0.000169273	0.000110391	8.46E-05	8.83E-05	0.000147188	0.00012511	0.000106712	0.000121431	0.000169267	0.00012143	0.00013983	0.000125099	0.000169273	0.000114072	0.00014351	0.00013615	0.000128789	0.000106706	8.10E-05	0.000136149	0.000110391	0.000132469	0.00013615	0.000103027	0.000187684	0.00012143	9.57E-05	0.000128789	0.000106711	0.000114071	8.83E-05	0.000139829	0.000136155	0.000147189
581305	0.002	0.000204878	0.000147317	0.00011867	0.000106377	0.000122756	0.000106384	0.000282508	0.007134157	0.038282635	0.000274408	0.307248212	0.001140133	0.001268784	0.00019233	0.000221105	0.869678243	0.004960123	0.017966599	0.000410965	0.000364852	0.00019667	0.000245694	0.000225216	0.000738925	0.000311274	0.000866549	0.00022105	0.000143225	0.000340198	0.000303108	0.000155518	0.000106378	0.00014322	0.058709193	0.000307229	0.000413852	0.000147317	0.001371195	0.000159591	0.000298897	0.000147292	0.000208739	0.000126842	0.000184159	0.000130926	0.000118652	0.00015139	0.000368599	0.000147304	0.000143201	0.000130926	0.000249668	0.000147292	0.000180031	0.000114561	0.000135012	9.82E-05	0.000110469	0.000143201	0.00016775	0.000114561	0.000188233	0.000155481	0.000130926	0.000135017	0.000376802	0.000155481	0.000200542	0.000126836	0.000196458	0.000130927	0.000200494	0.000122744	0.000155475	0.000110469	0.000159567	0.000163658	0.000208745	0.000155475	0.000163658	0.000102286	0.000143201	0.000106378	0.000110464	0.000126835	0.000106372	0.000139109	0.000155482	0.000163658	0.000139109	0.000155477	0.000175939	0.000143207	0.00024144	0.000151385	0.000204599	0.000106378	0.000155476	0.000126836	0.000163658	0.000139109	0.000126835	0.000212781	0.000143201	0.000110469	0.000110469	0.000135018	0.000208677	0.000118652	0.000196402	0.0001432	0.000159579	0.000151378	0.000143195	0.000114561	0.000188207	0.0001432	0.000163653	0.000130926	0.000163658	0.000155475	0.000151383	0.000147292	0.000192304	0.000110469	0.000135018	0.000151383	0.00016775	9.82E-05
581306	0.002	0.000171929	0.000128815	0.000105355	8.98E-05	0.000132653	8.58E-05	0.000249894	0.006727091	0.035868838	0.000316511	0.290075644	0.001126472	0.001253328	0.000113171	0.000285342	0.526549539	0.00469547	0.017213972	0.000442868	0.000383355	0.000211003	0.000238184	0.000234462	0.000653331	0.00036737	0.000838171	0.000210836	0.00016783	0.00032823	0.000202967	0.000101454	0.000152204	0.000144377	0.055508103	0.000242125	0.00050828	0.000148308	0.001125897	0.000199071	0.00020298	0.000159985	0.000140475	0.000132654	0.000199105	0.000105356	0.000160003	8.59E-05	0.000382855	0.000171727	0.000206881	0.000140474	0.000230318	0.000078041	0.000167812	0.000140474	0.000105361	0.000105356	0.000152181	0.00011316	0.000191237	0.000113161	0.000132659	0.000120965	0.000140474	0.00013267	0.000421999	0.000171696	0.000175646	0.000163927	0.000171715	0.000113161	0.000183439	0.000101454	0.000195127	0.000124884	0.000120965	8.58E-05	0.000199023	8.58E-05	0.000191213	0.000136572	0.00013267	0.000109258	0.000132664	0.000136573	0.00011316	0.000136572	0.000191208	0.000128768	0.000140474	0.000105362	0.00015998	0.000101454	0.000222506	0.000128768	0.000163888	0.000140474	0.000120965	0.00013267	0.000136573	0.000117062	0.000144377	0.000159985	0.000171692	0.000136573	0.000144377	0.000117062	0.000167789	9.75E-05	0.000117056	0.000159985	0.000163887	0.00011316	0.000179506	0.000128763	0.000136572	0.000136572	0.000179502	0.000120965	0.000128769	0.000105355	0.000140474	0.000136572	0.000167789	0.000144376	0.00010535	0.000140468	0.0001756	8.97E-05
581307	0.002	0.000165104	0.000146666	9.17E-05	9.90E-05	5.87E-05	0.000065995	0.000161355	0.006591259	0.033596522	0.000216507	0.278153776	0.001032677	0.001106581	0.000128341	0.000238685	0.986114416	0.004650902	0.016205217	0.000334872	0.00031605	0.000190877	0.000253268	0.000198118	0.000514408	0.000253297	0.000902442	0.00018714	0.000106326	0.000348843	0.000242095	0.000143006	0.000142995	0.000117353	0.051402929	0.000183376	0.000400188	0.00013935	0.001053913	0.000135658	0.000256866	0.000146667	0.000198068	0.000102659	0.000176031	8.80E-05	9.90E-05	9.53E-05	0.000374422	0.000106326	0.000172339	0.000135663	0.000165	0.000165005	0.000168671	0.000113659	0.000139307	0.000113659	0.000146662	0.000135657	0.000157667	0.000102659	0.000142989	0.000128324	0.000161327	9.90E-05	0.000326562	0.000117324	0.000172337	0.000106325	0.000168671	0.000124657	0.000172332	0.000135657	0.000142989	0.000117324	0.000135652	0.000128324	0.000168687	9.53E-05	0.000139318	9.90E-05	0.000135658	0.000128324	0.000120991	0.000150339	0.000124657	0.000157655	0.000142989	6.97E-05	0.000128324	0.000146673	0.000128324	6.60E-05	0.000190669	8.43E-05	0.000146663	0.000117324	0.000128324	0.000135657	0.000124657	8.43E-05	0.000117324	0.000153988	0.000172321	9.53E-05	9.53E-05	9.53E-05	0.000183347	0.000128323	0.000139324	0.000109986	0.000124657	0.000113659	0.000135657	0.000128325	0.000117324	0.000128323	0.00013199	0.000124657	0.000153989	0.000183325	0.000161321	0.000142989	0.000106325	0.000153983	0.000117324	9.17E-05	0.000157656	0.000128324
581308	0.002	0.000151456	0.000136505	0.000106976	0.000114341	0.000110653	0.000118029	0.000236255	0.006227427	0.034239094	0.000273257	0.274287161	0.001020171	0.001169649	0.000140166	0.000269738	0.525288335	0.004585676	0.016364833	0.000407362	0.000277163	0.00017357	0.000214148	0.000206745	0.000617668	0.000332404	0.000870651	0.00020307	0.000118029	0.000302781	0.000188183	0.000110653	0.000106964	0.000151286	0.05288409	0.000221495	0.000487799	7.01E-05	0.001019683	0.00014386	0.000199293	9.22E-05	0.000228787	6.64E-05	0.000184467	9.59E-05	0.000118029	9.59E-05	0.000402626	0.000110654	0.000217685	0.000147543	0.000202904	0.000121718	0.000154925	0.000118035	8.85E-05	0.000110664	0.000110653	0.00011803	0.000158608	0.000099587	0.000136477	8.48E-05	0.000099587	0.000147537	0.000387797	0.000143849	0.000147537	0.000106965	0.000184488	0.000129095	0.00014385	0.000140173	0.0001328	9.96E-05	7.75E-05	0.000154913	0.000158613	0.000132789	0.00016229	8.85E-05	0.00014016	0.000132783	0.000136471	0.000099587	0.000140177	0.000110642	0.000180766	0.000118029	0.000099587	0.000110652	0.000169684	0.000106965	0.000195548	0.000143848	0.000136472	0.000110653	0.000099587	0.000114341	0.000151236	0.000129089	0.000143849	0.000151225	0.000106964	0.000143849	0.000169679	0.00015122	0.000162291	9.59E-05	0.000114335	0.000110658	9.59E-05	0.000125406	0.000103276	0.000143849	0.000121717	0.00010327	0.000136473	0.000121718	0.000154921	0.000143848	0.000147537	0.000151225	0.000121717	0.000125406	0.000162291	0.000132784	0.000095888	0.000165979
581309
581310
581311
581312
581313
581314
581315
581316
581317
581318
581319
581320
581321
581322
581323
581324
581325
581326
581327
581328
581329
581330
581331
581332
581333
581334
581335
581336
581337
581338
581339
581340
581341
581342
581343
581344
581345
581346
581347
581348
581349
581350
581351
581352
581353
581354
581355
581356
581357
581358
581359
581360
581361
581362
581363
581364
581365
581366
581367
581368
581369
581370
581371
581372
581373
581374
581375
581376
581377
581378
581379
581380
581381
581382
581383
581384
581385
581386
581387
581388
581389
581390
581391
581392
581393
581394
581395
581396
581397
581398
581399
581400
581401
581402
581403
581404
581405
581406
581407
581408
581409
581410
581411
581412
581413
581414
581415
581416
581417
581418
581419
581420
581421
581422
581423
581424
581425
581426
581427
581428
581429
581430
581431
581432
581433
581434
581435
581436
581437
581438
581439
581440
581441
581442
581443
581444
581445
581446
581447
581448
581449
581450
581451
581452
581453
581454
581455
581456
581457
581458
581459
581460
581461
581462
581463
581464
581465
581466
581467
581468
581469
581470
581471
581472
581473
581474
581475
581476
581477
581478
581479
581480
581481
581482
581483
581484
581485
581486
581487
581488
581489
581490
581491
581492
581493
581494
581495
581496
581497
581498
581499
581500
581501
581502
581503
581504
581505
581506
581507
581508
581509
581510
581511
581512
581513
581514
581515
581516
581517
581518
581519
581520
581521
581522
581523
581524
581525
581526
581527
581528
581529
581530
581531
581532
581533
581534
581535
581536
581537
581538
581539
581540
581541
581542
581543
581544
581545
581546
581547
581548
581549
581550
581551
581552
581553
581554
581555
581556
581557
581558
581559
581560
581561
581562
581563
581564
581565
581566
581567
581568
581569
581570
581571
581572
581573
581574
581575
581576
581577
581578
581579
581580
581581
581582
581583
581584
581585
581586
581587
581588
581589
581590
581591
581592
581593
581594
581595
581596
581597
581598
581599
581600
581601
581602
581603
581604
581605
581606
581607
581608
581609
581610
581611
581612
581613
581614
581615
581616
581617
581618
581619
581620
581621
581622
581623
581624
581625
581626
581627
581628
581629
581630
581631
581632
581633
581634
581635
581636
581637
581638
581639
581640
581641
581642
581643
581644
581645
581646
581647
581648
581649
581650
581651
581652
581653
581654
581655
581656
581657
581658
581659
581660
581661
581662
581663
581664
581665
581666
581667
581668
581669
581670
581671
581672
581673
581674
581675
581676
581677
581678
581679
581680
581681
581682
581683
581684
581685
581686
581687
581688
581689
581690
581691
581692
581693
581694
581695
581696
581697
581698
581699
581700
581701
581702
581703
581704
581705
581706
581707
581708
581709
581710
581711
581712
581713
581714
581715
581716
581717
581718
581719
581720
581721
581722
581723
581724
581725
581726
581727
581728
581729
581730
581731
581732
581733
581734
581735
581736
581737
581738
581739
581740
581741
581742
581743
581744
581745
581746
581747
581748
581749
581750
581751
581752
581753
581754
581755
581756
581757
581758
581759
581760
581761
581762
581763
581764
581765
581766
581767
581768
581769
581770
581771
581772
581773
581774
581775
581776
581777
581778
581779
581780
581781
581782
581783
581784
581785
581786
581787
581788
581789
581790
581791
581792
581793
581794
581795
581796
581797
581798
581799
581800
581801
581802
581803
581804
581805
581806
581807
581808
581809
581810
581811
581812
581813
581814
581815
581816
581817
581818
581819
581820
581821
581822
581823
581824
581825
581826
581827
581828
581829
581830
581831
581832
581833
581834
581835
581836
581837
581838
581839
581840
581841
581842
581843
581844
581845
581846
581847
581848
581849
581850
581851
581852
581853
581854
581855
581856
581857
581858
581859
581860
581861
581862
581863
581864
581865
581866
581867
581868
581869
581870
581871
581872
581873
581874
581875
581876
581877
581878
581879
581880
581881
581882
581883
581884
581885
581886
581887
581888
581889
581890
581891
581892
581893
581894
581895
581896
581897
581898
581899
581900
581901
581902
581903
581904
581905
581906
581907
581908
581909
581910
581911
581912
581913
581914
581915
581916
581917
581918
581919
581920
581921
581922
581923
581924
581925
581926
581927
581928
581929
581930
581931
581932
581933
581934
581935
581936
581937
581938
581939
581940
581941
581942
581943
581944
581945
581946
581947
581948
581949
581950
581951
581952
581953
581954
581955
581956
581957
581958
581959
581960
581961
581962
581963
581964
581965
581966
581967
581968
581969
581970
581971
581972
581973
581974
581975
581976
581977
581978
581979
581980
581981
581982
581983
581984
581985
581986
581987
581988
581989
581990
581991
581992
581993
581994
581995
581996
581997
581998
581999
582000
582001
582002
582003
582004
582005
582006
582007
582008
582009
582010
582011
582012
582013
582014
582015
582016
582017
582018
582019
582020
582021
582022
582023
582024
582025
582026
582027
582028
582029
582030
582031
582032
582033
582034
582035
582036
582037
582038
582039
582040
582041
582042
582043
582044
582045
582046
582047
582048
582049
582050
582051
582052
582053
582054
582055
582056
582057
582058
582059
582060
582061
582062
582063
582064
582065
582066
582067
582068
582069
582070
582071
582072
582073
582074
582075
582076
582077
582078
582079
582080
582081
582082
582083
582084
582085
582086
582087
582088
582089
582090
582091
582092
582093
582094
582095
582096
582097
582098
582099
582100
582101
582102
582103
582104
582105
582106
582107
582108
582109
582110
582111
582112
582113
582114
582115
582116
582117
582118
582119
582120
582121
582122
582123
582124
582125
582126
582127
582128
582129
582130
582131
582132
582133
582134
582135
582136
582137
582138
582139
582140
582141
582142
582143
582144
582145
582146
582147
582148
582149
582150
582151
582152
582153
582154
582155
582156
582157
582158
582159
582160
582161
582162
582163
582164
582165
582166
582167
582168
582169
582170
582171
582172
582173
582174
582175
582176
582177
582178
582179
582180
582181
582182
582183
582184
582185
582186
582187
582188
582189
582190
582191
582192
582193
582194
582195
582196
582197
582198
582199
582200
582201
582202
582203
582204
582205
582206
582207
582208
582209
582210
582211
582212
582213
582214
582215
582216
582217
582218
582219
582220
582221
582222
582223
582224
582225
582226
582227
582228
582229
582230
582231
582232
582233
582234
582235
582236
582237
582238
582239
582240
582241
582242
582243
582244
582245
582246
582247
582248
582249
582250
582251
582252
582253
582254
582255
582256
582257
582258
582259
582260
582261
582262
582263
582264
582265
582266
582267
582268
582269
582270
582271
582272
582273
582274
582275
582276
582277
582278
582279
582280
582281
582282
582283
582284
582285
582286
582287
582288
582289
582290
582291
582292
582293
582294
582295
582296
582297
582298
582299
582300
582301
582302
582303
582304
582305
582306
582307
582308
582309
582310
582311
582312
582313
582314
582315
582316
582317
582318
582319
582320
582321
582322
582323
582324
582325
582326
582327
582328
582329
582330
582331
582332
582333
582334
582335
582336
582337
582338
582339
582340
582341
582342
582343
582344
582345
582346
582347
582348
582349
582350
582351
582352
582353
582354
582355
582356
582357
582358
582359
582360
582361
582362
582363
582364
582365
582366
582367
582368
582369
582370
582371
582372
582373
582374
582375
582376
582377
582378
582379
582380
582381
582382
582383
582384
582385
582386
582387
582388
582389
582390
582391
582392
582393
582394
582395
582396
582397
582398
582399
582400
582401
582402
582403
582404
582405
582406
582407
582408
582409
582410
582411
582412
582413
582414
582415
582416
582417
582418
582419
582420
582421
582422
582423
582424
582425
582426
582427
582428
582429
582430
582431
582432
582433
582434
582435
582436
582437
582438
582439
582440
582441
582442
582443
582444
582445
582446
582447
582448
582449
582450
582451
582452
582453
582454
582455
582456
582457
582458
582459
582460
582461
582462
582463
582464
582465
582466
582467
582468
582469
582470
582471
582472
582473
582474
582475
582476
582477
582478
582479
582480
582481
582482
582483
582484
582485
582486
582487
582488
582489
582490
582491
582492
582493
582494
582495
582496
582497
582498
582499
582500
582501
582502
582503
582504
582505
582506
582507
582508
582509
582510
582511
582512
582513
582514
582515
582516
582517
582518
582519
582520
582521
582522
582523
582524
582525
582526
582527
582528
582529
582530
582531
582532
582533
582534
582535
582536
582537
582538
582539
582540
582541
582542
582543
582544
582545
582546
582547
582548
582549
582550
582551
582552
582553
582554
582555
582556
582557
582558
582559
582560
582561
582562
582563
582564
582565
582566
582567
582568
582569
582570
582571
582572
582573
582574
582575
582576
582577
582578
582579
582580
582581
582582
582583
582584
582585
582586
582587
582588
582589
582590
582591
582592
582593
582594
582595
582596
582597
582598
582599
582600
582601
582602
582603
582604
582605
582606
582607
582608
582609
582610
582611
582612
582613
582614
582615
582616
582617
582618
582619
582620
582621
582622
582623
582624
582625
582626
582627
582628
582629
582630
582631
582632
582633
582634
582635
582636
582637
582638
582639
582640
582641
582642
582643
582644
582645
582646
582647
582648
582649
582650
582651
582652
582653
582654
582655
582656
582657
582658
582659
582660
582661
582662
582663
582664
582665
582666
582667
582668
582669
582670
582671
582672
582673
582674
582675
582676
582677
582678
582679
582680
582681
582682
582683
582684
582685
582686
582687
582688
582689
582690
582691
582692
582693
582694
582695
582696
582697
582698
582699
582700
582701
582702
582703
582704
582705
582706
582707
582708
582709
582710
582711
582712
582713
582714
582715
582716
582717
582718
582719
582720
582721
582722
582723
582724
582725
582726
582727
582728
582729
582730
582731
582732
582733
582734
582735
582736
582737
582738
582739
582740
582741
582742
582743
582744
582745
582746
582747
582748
582749
582750
582751
582752
582753
582754
582755
582756
582757
582758
582759
582760
582761
582762
582763
582764
582765
582766
582767
582768
582769
582770
582771
582772
582773
582774
582775
582776
582777
582778
582779
582780
582781
582782
582783
582784
582785
582786
582787
582788
582789
582790
582791
582792
582793
582794
582795
582796
582797
582798
582799
582800
582801
582802
582803
582804
582805
582806
582807
582808
582809
582810
582811
582812
582813
582814
582815
582816
582817
582818
582819
582820
582821
582822
582823
582824
582825
582826
582827
582828
582829
582830
582831
582832
582833
582834
582835
582836
582837
582838
582839
582840
582841
582842
582843
582844
582845
582846
582847
582848
582849
582850
582851
582852
582853
582854
582855
582856
582857
582858
582859
582860
582861
582862
582863
582864
582865
582866
582867
582868
582869
582870
582871
582872
582873
582874
582875
582876
582877
582878
582879
582880
582881
582882
582883
582884
582885
582886
582887
582888
582889
582890
582891
582892
582893
582894
582895
582896
582897
582898
582899
582900
582901
582902
582903
582904
582905
582906
582907
582908
582909
582910
582911
582912
582913
582914
582915
582916
582917
582918
582919
582920
582921
582922
582923
582924
582925
582926
582927
582928
582929
582930
582931
582932
582933
582934
582935
582936
582937
582938
582939
582940
582941
582942
582943
582944
582945
582946
582947
582948
582949
582950
582951
582952
582953
582954
582955
582956
582957
582958
582959
582960
582961
582962
582963
582964
582965
582966
582967
582968
582969
582970
582971
582972
582973
582974
582975
582976
582977
582978
582979
582980
582981
582982
582983
582984
582985
582986
582987
582988
582989
582990
582991
582992
582993
582994
582995
582996
582997
582998
582999
583000
583001
583002
583003
583004
583005
583006
583007
583008
583009
583010
583011
583012
583013
583014
583015
583016
583017
583018
583019
583020
583021
583022
583023
583024
583025
583026
583027
583028
583029
583030
583031
583032
583033
583034
583035
583036
583037
583038
583039
583040
583041
583042
583043
583044
583045
583046
583047
583048
583049
583050
583051
583052
583053
583054
583055
583056
583057
583058
583059
583060
583061
583062
583063
583064
583065
583066
583067
583068
583069
583070
583071
583072
583073
583074
583075
583076
583077
583078
583079
583080
583081
583082
583083
583084
583085
583086
583087
583088
583089
583090
583091
583092
583093
583094
583095
583096
583097
583098
583099
583100
583101
583102
583103
583104
583105
583106
583107
583108
583109
583110
583111
583112
583113
583114
583115
583116
583117
583118
583119
583120
583121
583122
583123
583124
583125
583126
583127
583128
583129
583130
583131
583132
583133
583134
583135
583136
583137
583138
583139
583140
583141
583142
583143
583144
583145
583146
583147
583148
583149
583150
583151
583152
583153
583154
583155
583156
583157
583158
583159
583160
583161
583162
583163
583164
583165
583166
583167
583168
583169
583170
583171
583172
583173
583174
583175
583176
583177
583178
583179
583180
583181
583182
583183
583184
583185
583186
583187
583188
583189
583190
583191
583192
583193
583194
583195
583196
583197
583198
583199
583200
583201
583202
583203
583204
583205
583206
583207
583208
583209
583210
583211
583212
583213
583214
583215
583216
583217
583218
583219
583220
583221
583222
583223
583224
583225
583226
583227
583228
583229
583230
583231
583232
583233
583234
583235
583236
583237
583238
583239
583240
583241
583242
583243
583244
583245
583246
583247
583248
583249
583250
583251
583252
583253
583254
583255
583256
583257
583258
583259
583260
583261
583262
583263
583264
583265
583266
583267
583268
583269
583270
583271
583272
583273
583274
583275
583276
583277
583278
583279
583280
583281
583282
583283
583284
583285
583286
583287
583288
583289
583290
583291
583292
583293
583294
583295
583296
583297
583298
583299
583300
583301
583302
583303
583304
583305
583306
583307
583308
583309
583310
583311
583312
583313
583314
583315
583316
583317
583318
583319
583320
583321
583322
583323
583324
583325
583326
583327
583328
583329
583330
583331
583332
583333
583334
583335
583336
583337
583338
583339
583340
583341
583342
583343
583344
583345
583346
583347
583348
583349
583350
583351
583352
583353
583354
583355
583356
583357
583358
583359
583360
583361
583362
583363
583364
583365
583366
583367
583368
583369
583370
583371
583372
583373
583374
583375
583376
583377
583378
583379
583380
583381
583382
583383
583384
583385
583386
583387
583388
583389
583390
583391
583392
583393
583394
583395
583396
583397
583398
583399
583400
583401
583402
583403
583404
583405
583406
583407
583408
583409
583410
583411
583412
583413
583414
583415
583416
583417
583418
583419
583420
583421
583422
583423
583424
583425
583426
583427
583428
583429
583430
583431
583432
583433
583434
583435
583436
583437
583438
583439
583440
583441
583442
583443
583444
583445
583446
583447
583448
583449
583450
583451
583452
583453
583454
583455
583456
583457
583458
583459
583460
583461
583462
583463
583464
583465
583466
583467
583468
583469
583470
583471
583472
583473
583474
583475
583476
583477
583478
583479
583480
583481
583482
583483
583484
583485
583486
583487
583488
583489
583490
583491
583492
583493
583494
583495
583496
583497
583498
583499
583500
583501
583502
583503
583504
583505
583506
583507
583508
583509
583510
583511
583512
583513
583514
583515
583516
583517
583518
583519
583520
583521
583522
583523
583524
583525
583526
583527
583528
583529
583530
583531
583532
583533
583534
583535
583536
583537
583538
583539
583540
583541
583542
583543
583544
583545
583546
583547
583548
583549
583550
583551
583552
583553
583554
583555
583556
583557
583558
583559
583560
583561
583562
583563
583564
583565
583566
583567
583568
583569
583570
583571
583572
583573
583574
583575
583576
583577
583578
583579
583580
583581
583582
583583
583584
583585
583586
583587
583588
583589
583590
583591
583592
583593
583594
583595
583596
583597
583598
583599
583600
583601
583602
583603
583604
583605
583606
583607
583608
583609
583610
583611
583612
583613
583614
583615
583616
583617
583618
583619
583620
583621
583622
583623
583624
583625
583626
583627
583628
583629
583630
583631
583632
583633
583634
583635
583636
583637
583638
583639
583640
583641
583642
583643
583644
583645
583646
583647
583648
583649
583650
583651
583652
583653
583654
583655
583656
583657
583658
583659
583660
583661
583662
583663
583664
583665
583666
583667
583668
583669
583670
583671
583672
583673
583674
583675
583676
583677
583678
583679
583680
583681
583682
583683
583684
583685
583686
583687
583688
583689
583690
583691
583692
583693
583694
583695
583696
583697
583698
583699
583700
583701
583702
583703
583704
583705
583706
583707
583708
583709
583710
583711
583712
583713
583714
583715
583716
583717
583718
583719
583720
583721
583722
583723
583724
583725
583726
583727
583728
583729
583730
583731
583732
583733
583734
583735
583736
583737
583738
583739
583740
583741
583742
583743
583744
583745
583746
583747
583748
583749
583750
583751
583752
583753
583754
583755
583756
583757
583758
583759
583760
583761
583762
583763
583764
583765
583766
583767
583768
583769
583770
583771
583772
583773
583774
583775
583776
583777
583778
583779
583780
583781
583782
583783
583784
583785
583786
583787
583788
583789
583790
583791
583792
583793
583794
583795
583796
583797
583798
583799
583800
583801
583802
583803
583804
583805
583806
583807
583808
583809
583810
583811
583812
583813
583814
583815
583816
583817
583818
583819
583820
583821
583822
583823
583824
583825
583826
583827
583828
583829
583830
583831
583832
583833
583834
583835
583836
583837
583838
583839
583840
583841
583842
583843
583844
583845
583846
583847
583848
583849
583850
583851
583852
583853
583854
583855
583856
583857
583858
583859
583860
583861
583862
583863
583864
583865
583866
583867
583868
583869
583870
583871
583872
583873
583874
583875
583876
583877
583878
583879
583880
583881
583882
583883
583884
583885
583886
583887
583888
583889
583890
583891
583892
583893
583894
583895
583896
583897
583898
583899
583900
583901
583902
583903
583904
583905
583906
583907
583908
583909
583910
583911
583912
583913
583914
583915
583916
583917
583918
583919
583920
583921
583922
583923
583924
583925
583926
583927
583928
583929
583930
583931
583932
583933
583934
583935
583936
583937
583938
583939
583940
583941
583942
583943
583944
583945
583946
583947
583948
583949
583950
583951
583952
583953
583954
583955
583956
583957
583958
583959
583960
583961
583962
583963
583964
583965
583966
583967
583968
583969
583970
583971
583972
583973
583974
583975
583976
583977
583978
583979
583980
583981
583982
583983
583984
583985
583986
583987
583988
583989
583990
583991
583992
583993
583994
583995
583996
583997
583998
583999
584000
584001
584002
584003
584004
584005
584006
584007
584008
584009
584010
584011
584012
584013
584014
584015
584016
584017
584018
584019
584020
584021
584022
584023
584024
584025
584026
584027
584028
584029
584030
584031
584032
584033
584034
584035
584036
584037
584038
584039
584040
584041
584042
584043
584044
584045
584046
584047
584048
584049
584050
584051
584052
584053
584054
584055
584056
584057
584058
584059
584060
584061
584062
584063
584064
584065
584066
584067
584068
584069
584070
584071
584072
584073
584074
584075
584076
584077
584078
584079
584080
584081
584082
584083
584084
584085
584086
584087
584088
584089
584090
584091
584092
584093
584094
584095
584096
584097
584098
584099
584100
584101
584102
584103
584104
584105
584106
584107
584108
584109
584110
584111
584112
584113
584114
584115
584116
584117
584118
584119
584120
584121
584122
584123
584124
584125
584126
584127
584128
584129
584130
584131
584132
584133
584134
584135
584136
584137
584138
584139
584140
584141
584142
584143
584144
584145
584146
584147
584148
584149
584150
584151
584152
584153
584154
584155
584156
584157
584158
584159
584160
584161
584162
584163
584164
584165
584166
584167
584168
584169
584170
584171
584172
584173
584174
584175
584176
584177
584178
584179
584180
584181
584182
584183
584184
584185
584186
584187
584188
584189
584190
584191
584192
584193
584194
584195
584196
584197
584198
584199
584200
584201
584202
584203
584204
584205
584206
584207
584208
584209
584210
584211
584212
584213
584214
584215
584216
584217
584218
584219
584220
584221
584222
584223
584224
584225
584226
584227
584228
584229
584230
584231
584232
584233
584234
584235
584236
584237
584238
584239
584240
584241
584242
584243
584244
584245
584246
584247
584248
584249
584250
584251
584252
584253
584254
584255
584256
584257
584258
584259
584260
584261
584262
584263
584264
584265
584266
584267
584268
584269
584270
584271
584272
584273
584274
584275
584276
584277
584278
584279
584280
584281
584282
584283
584284
584285
584286
584287
584288
584289
584290
584291
584292
584293
584294
584295
584296
584297
584298
584299
584300
584301
584302
584303
584304
584305
584306
584307
584308
584309
584310
584311
584312
584313
584314
584315
584316
584317
584318
584319
584320
584321
584322
584323
584324
584325
584326
584327
584328
584329
584330
584331
584332
584333
584334
584335
584336
584337
584338
584339
584340
584341
584342
584343
584344
584345
584346
584347
584348
584349
584350
584351
584352
584353
584354
584355
584356
584357
584358
584359
584360
584361
584362
584363
584364
584365
584366
584367
584368
584369
584370
584371
584372
584373
584374
584375
584376
584377
584378
584379
584380
584381
584382
584383
584384
584385
584386
584387
584388
584389
584390
584391
584392
584393
584394
584395
584396
584397
584398
584399
584400
584401
584402
584403
584404
584405
584406
584407
584408
584409
584410
584411
584412
584413
584414
584415
584416
584417
584418
584419
584420
584421
584422
584423
584424
584425
584426
584427	0.002	0.000113325	0.000131319	0.000144975	9.51E-05	0.000113177	9.96E-05	0.000303538	0.007829327	0.042500593	0.00034896	0.340197109	0.001142542	0.001449338	0.000222004	0.000385489	0.548387753	0.005501938	0.019573571	0.000454407	0.000349211	0.000222139	0.000308159	0.000222018	0.000594295	0.000462663	0.000917986	0.000240026	0.00016751	0.000398799	0.000244505	0.000176584	0.000122231	0.00010865	0.066120774	0.00028558	0.000494116	0.000181084	0.001159744	0.00019922	0.000298934	0.000208388	0.000212829	0.000126759	0.00020374	0.000172036	0.000149394	0.00016751	0.000457905	0.000113177	0.000172037	0.000122231	0.000253655	0.00010865	0.000199207	0.000144867	0.000131306	0.000113177	0.000135806	0.000126759	0.000212788	8.60E-05	0.000230917	0.000144854	0.000208261	0.00021732	0.000426025	0.000122226	0.000221863	0.000131285	0.000194672	0.000149394	0.000153922	0.00014034	0.000217335	0.000108651	0.000190152	9.51E-05	0.00019922	0.000153921	0.000194665	0.000104123	0.000194673	9.05E-05	0.000122231	0.000117705	0.000199193	7.70E-05	0.000221828	0.000167502	0.000126759	0.000126759	0.0001992	0.000153909	0.00023543	0.0001992	0.00017203	0.000162982	0.000149395	0.000185618	0.000181084	0.000158448	0.000208281	0.000203726	0.000140341	0.000158449	0.000185611	0.000117698	0.000190139	0.000194665	0.000162975	0.00010865	0.000144867	0.00014034	0.00020372	0.000122232	0.000194665	0.000131285	0.000158448	0.000185611	0.000208254	0.000194686	0.000217308	0.000162975	0.000135814	0.000162975	0.000144867	0.000122231	0.000212773	0.000158449
584428	0.002	0.000203923	0.000114539	9.76E-05	0.000101812	0.000131508	0.000106054	0.000250481	0.007302532	0.039920993	0.000326969	0.322989997	0.001293117	0.001465217	0.000110297	0.000301616	0.490126719	0.005133555	0.019102535	0.000438655	0.000327371	0.000203903	0.000339677	0.000293149	0.000501417	0.000263292	0.000915807	0.000233505	0.000186695	0.000399437	0.000182446	0.000127266	0.000157024	0.00013575	0.061303834	0.000301484	0.000510033	0.000135783	0.001099569	0.000207934	0.000322681	0.000131515	0.000199428	0.000152719	0.00019095	0.000127266	0.000169693	0.000156967	0.000309919	0.000182433	0.000233443	0.000110297	0.00024613	0.00015696	0.00013575	0.000131508	0.000131508	0.000148489	0.000186669	9.76E-05	0.000161203	0.000156961	0.000190918	0.000118781	0.000156967	0.000114539	0.000365173	0.000135756	0.000199404	0.000106054	0.000161203	8.91E-05	0.000148482	0.000144235	0.000139991	0.000131521	0.000186663	0.000165444	0.000182427	0.000114539	0.000212148	0.000144234	0.000169687	0.000148476	0.000127266	0.000152718	0.000195153	0.000161203	0.000203638	0.000135751	0.000131507	0.000106048	0.000144228	0.000139991	0.000241862	0.00011878	0.000161203	0.000110291	0.000139985	0.000139991	0.00011454	0.000123023	0.000152718	0.000131507	0.000152718	0.000169688	0.00014847	0.000165444	0.000148477	0.000139992	0.000106054	0.000148477	0.000144234	0.000199389	0.000110284	7.21E-05	0.000156961	0.000118781	0.000173924	0.000165445	0.000195147	0.000169706	0.00019514	0.000123024	0.000114533	0.000152719	0.000182414	0.00020788	0.00017393	0.00013575
584429	0.002	0.000284338	0.000149026	0.000102421	0.000144308	8.84E-05	0.000172252	0.000270163	0.008041046	0.043388495	0.000340163	0.346526438	0.001197873	0.001448298	0.000162962	0.000275111	0.542756537	0.005735665	0.020973852	0.000542388	0.000317049	0.000219025	0.000302899	0.000265568	0.000592463	0.000410198	0.000953314	0.000204846	0.000148965	0.00031686	0.000270062	0.000125683	0.000153612	0.000186216	0.068927135	0.000293614	0.000601711	0.000102415	0.001531668	0.000148956	0.000344684	0.000134992	0.000279456	0.000153613	0.000200189	0.000139647	0.000153612	0.000190859	0.000438035	0.000144301	0.000204837	0.000153612	0.000270029	0.00013033	0.000214141	0.000102407	0.000130337	0.000176887	0.000176887	0.000121027	0.000237465	7.91E-05	0.000190858	0.000186195	0.000181541	0.000158266	0.000358722	0.000167577	0.000228169	0.000107062	0.000246765	0.000144301	0.000153611	0.000107062	0.000209491	0.000120999	0.000139647	0.000093091	0.000186202	0.000158266	0.000186196	0.000107055	0.000144302	0.000144301	0.000153612	0.000186224	0.000148949	0.000181548	0.000195541	0.000130337	0.000176887	0.0001024	0.000186203	0.000153611	0.000232766	0.000139641	0.000176887	0.000172224	0.00021416	0.000176893	0.000125675	0.000162922	0.000153612	0.000181541	0.000134991	0.000121027	0.000139647	0.000130337	0.000232766	0.000218788	0.000125682	0.000125683	0.000102401	0.000144301	0.000186195	0.000181541	0.00020016	0.000158266	0.000232766	0.000195506	0.000218803	0.000116372	0.000190851	0.000116365	0.000228089	0.000172231	0.00018154	0.000158267	0.00016292	0.000186188
584430	0.002	0.000196297	0.000104552	0.0001176	0.000113244	0.000113244	0.0001176	0.000252762	0.007360438	0.040912309	0.000344768	0.330021911	0.0011652	0.001606576	0.000200427	0.000318484	0.541183826	0.005244284	0.018858255	0.000463563	0.000318487	0.000209319	0.000300839	0.000261542	0.0004755	0.000401403	0.000975276	0.000248468	0.000204762	0.000353167	0.00020475	0.000139396	0.000156813	0.000130666	0.06380375	0.00030956	0.000514841	0.000191708	0.001234759	0.000200381	0.000318186	0.000100177	0.000239633	0.000169898	0.000244074	0.000117599	0.000174227	0.000104533	0.000331227	0.000139377	0.000217855	0.000126311	0.000248327	0.000121955	0.000182931	0.00015245	0.000196025	0.000108888	0.000104533	0.000113244	0.000191663	0.000139377	0.00020473	0.000148094	0.000121955	0.000169864	0.000392413	0.000143732	0.000200395	0.000156807	0.000217821	0.00012631	0.000200381	0.000152444	0.00012631	0.0001176	0.000187294	0.000117599	0.000156799	0.000148088	0.000187301	8.71E-05	0.000169873	0.000178583	0.000130666	0.000191644	0.000161155	0.000152444	0.000178577	0.000148088	0.000178577	0.000113244	0.000178577	0.000130666	0.000209093	0.00012631	0.000152444	0.000113244	0.000121955	0.000156799	0.000169866	0.000113244	0.000165517	0.000217789	0.000169864	0.000165523	0.000156799	0.000156805	0.000148081	0.000161155	0.000100177	0.000143733	0.000135021	0.00016551	0.000130659	0.000161155	0.000161155	0.000135022	0.000222151	0.000169866	0.000217797	0.00017857	0.000204716	0.000165523	0.000169866	0.000182951	0.000121955	0.000130666	0.000169864	0.000161153
584431	0.002	0.000204953	0.000178804	0.000135003	0.000113234	0.000126306	0.000117582	0.000283283	0.007651774	0.041053084	0.000375009	0.329925253	0.0011914	0.001363475	0.000152442	0.000322812	0.494403523	0.00541003	0.019142725	0.00059073	0.000340658	0.000209348	0.000292057	0.000270258	0.000593567	0.000335913	0.000953145	0.000278933	0.000182972	0.000383884	0.000200346	0.000178609	0.000117583	0.000148067	0.062442336	0.000274629	0.00056717	0.000126292	0.001212514	0.000209062	0.000318209	0.000165493	0.000195991	9.58E-05	0.00018294	0.000121937	0.00013935	0.000100163	0.000352997	0.000117582	0.000161159	0.000104518	0.000274496	0.000130647	0.000191629	0.000135001	0.000117589	0.000135001	0.000130647	0.000113228	0.000161132	0.000117577	0.000174196	0.000108872	0.000156777	9.58E-05	0.000318135	0.000156776	0.000217791	0.00017421	0.000148067	0.000126292	0.000174202	0.000143711	0.000152429	0.000161132	0.000148067	0.000108872	0.000191623	0.000108872	0.000178551	0.000135001	0.000174196	0.000174202	0.000152422	0.000130647	0.000161132	0.000117582	0.000148067	0.000139357	0.000130641	0.000113228	0.000191622	0.000135001	0.000152422	0.000113228	0.000204687	0.000152422	0.000148067	0.000139357	0.000152421	0.000130647	0.000174196	0.000121937	0.000148054	0.000156783	0.000174197	0.000178558	0.000152422	0.00013935	0.000204694	0.000135001	0.000143711	0.000121937	0.000178551	0.000143711	0.000161131	0.000152422	0.000187254	0.000148067	0.000235199	0.000143711	0.000169835	0.000134995	0.000165486	0.000222106	0.000148067	0.000178551	0.000156776	0.000139357
584432	0.002	0.000149592	0.000140665	0.000114274	0.000114274	0.000105484	0.00012746	0.000233092	0.007675778	0.041877764	0.000272727	0.332827125	0.001193493	0.001322554	0.000153949	0.000255301	0.509710868	0.005040435	0.019455204	0.000432629	0.000361144	0.000158324	0.000277122	0.000303531	0.000453258	0.000365214	0.000908734	0.000241834	0.000175819	0.000409342	0.000219793	0.000127459	0.000123065	0.000109879	0.063975311	0.000330019	0.000523891	0.000171425	0.001143907	0.000237387	0.000259415	0.000153838	0.000263856	0.000149435	0.000184604	0.00012746	0.000114274	0.000149435	0.000351983	0.000114274	0.000184604	0.000153844	0.000193404	0.000153838	0.000158226	0.000175807	0.000175814	0.000131881	0.000149435	0.000109879	0.00019779	0.000162621	0.000206579	0.000153837	0.000158226	0.000158226	0.000382704	0.000118669	0.000211007	0.00014504	0.000193434	0.000171412	0.000180202	0.000114274	0.000149435	0.000162621	0.000131855	0.00016262	0.000149437	0.00014504	0.000228582	0.000101088	0.000167016	0.000175814	0.000145041	0.00013625	0.000171412	0.000153831	0.000241768	0.000109879	0.000131855	0.000114281	0.000175801	0.000105484	0.000241761	0.000118669	0.000167017	0.000149449	0.000118669	0.000140645	0.00015383	0.000158225	0.000188984	0.000202251	0.000145041	0.000162621	0.000162621	0.00014504	0.000219759	0.000127459	0.000162621	0.000149435	0.000153831	0.000074685	0.000149435	9.67E-05	0.000123052	0.000153831	0.00014504	0.000118669	0.000228574	0.000180162	0.000149435	0.000145041	0.000158227	0.000127466	0.000136251	0.00015383	0.000162608	0.000136251
584433	0.002	0.000193523	0.000124566	0.000128854	0.000133117	0.000120253	0.000150325	0.000279306	0.00718357	0.040424204	0.000300924	0.320970621	0.001239691	0.00144445	0.000193285	0.000301009	0.451396594	0.005152277	0.018835234	0.000470203	0.000370026	0.000146152	0.000244958	0.000300811	0.000598263	0.000365499	0.00087941	0.000262152	0.000193318	0.000361248	0.000223472	0.000141705	0.000150292	0.000150292	0.063034182	0.000257771	0.000442989	0.000141749	0.00117821	0.0001503	0.00031367	0.000189003	0.00022339	0.000154586	0.000180371	0.000128817	0.000206135	0.000154606	0.000348121	0.000120234	0.000193255	9.45E-05	0.000262056	0.000128822	0.000189011	0.000154594	0.000180371	0.000120234	0.000150299	0.000107351	0.000158881	0.000103057	0.000145998	0.000137411	0.00015888	0.000145998	0.000429885	0.000145998	0.000206161	0.000141705	0.000188945	0.000133116	0.000236277	0.000124529	0.000167469	0.000158881	0.000145998	0.000145998	0.000171763	0.000120234	0.000150293	7.73E-05	0.000176057	0.000111646	0.000137404	0.000115941	0.000171784	0.000124529	0.000193241	0.000120233	0.000163168	0.00010734	0.000167469	0.000150293	0.000188939	0.00013741	0.000176057	0.000120234	0.000171763	0.000163175	0.000163169	0.000103058	0.000167469	0.000163175	0.000201842	0.000128822	0.000176057	0.000184645	0.000163175	0.000188952	0.000163175	0.000133117	0.000133116	0.00013741	0.00019324	0.000124529	0.000120234	0.000120234	0.000197527	0.000150292	0.000163175	0.000154586	0.000210429	0.000171763	0.00013741	0.000146005	0.000111646	0.000150293	9.02E-05	0.000163176
584434	0.002	0.00017174	0.000144463	0.000126352	0.000162479	0.000108281	0.00015794	0.00020319	0.007813168	0.042057816	0.000280043	0.33718174	0.001056637	0.001509294	0.00013989	0.00032544	0.579819521	0.005504664	0.020008224	0.0004306	0.000316419	0.000225918	0.000325412	0.000329771	0.000551467	0.000370663	0.000992265	0.000261905	0.000135377	0.00045209	0.000284504	0.000130892	0.00018503	0.000130865	0.065027038	0.000248295	0.000460967	0.000176011	0.001343067	0.0002031	0.000252801	0.000144402	0.000180524	0.000153427	0.000225689	0.00012184	0.000189534	0.000144402	0.000316067	0.000148915	0.000207611	0.000189575	0.000234708	0.00015794	0.000153427	0.000157939	0.000162452	0.000148914	0.00013989	0.000166965	0.000203121	0.000139889	0.000207591	0.000157939	0.000126352	0.000126352	0.000356776	0.000135377	0.000212111	0.000171477	0.000207604	0.000108302	0.00019856	0.000135377	0.000216624	0.000121839	0.000135377	0.000148914	0.00017599	0.000121839	0.000248246	0.000117327	0.000171477	0.000126352	9.47E-05	0.000189528	0.000108301	0.000112814	0.000148914	0.000153427	0.000171477	0.000112814	0.000171477	0.000135377	0.000212119	0.000126352	0.000198559	0.000144402	0.000135377	0.000121839	0.000189535	0.00013989	0.000162452	0.000207618	9.93E-05	0.000135377	0.000189527	0.000157939	0.000248239	0.000108301	0.000185015	0.000189527	0.000166965	0.000130864	0.000225649	0.000148915	0.000180502	0.000126345	0.00019856	0.00015794	0.000184995	0.000185015	0.000166965	0.000203072	0.000194034	0.000144402	0.000148914	0.000108301	0.000221122	0.000157933
584435	0.002	0.000158962	0.000142075	0.000116956	9.19E-05	0.00013784	0.000104425	0.000217321	0.007241379	0.039539079	0.000355596	0.317524376	0.00117637	0.001485479	0.000146208	0.000267716	0.478911309	0.005116878	0.017986131	0.000516551	0.000313864	0.000204824	0.000263353	0.000254937	0.000569362	0.000317814	0.000846888	0.000183832	0.000121134	0.000363984	0.000233976	0.000162909	0.000179631	0.000104425	0.061054278	0.00033022	0.000481143	0.00012531	0.001146003	0.000183807	0.000313622	0.000133671	0.00016291	0.000179617	0.000217274	0.00013784	0.000142018	0.00016291	0.000338616	0.000162903	0.000196344	0.000162916	0.000217293	0.000142018	0.000137841	0.00013784	0.000104437	9.19E-05	0.000171307	0.00012531	0.000171264	0.000108608	0.000162912	9.61E-05	0.00014202	0.000154549	0.000359555	0.000142018	0.000167093	0.000108602	0.000158727	0.000183815	0.000204699	0.000121134	0.000150372	0.000133664	0.000162909	0.000179617	0.000146194	0.000116962	0.000175466	9.19E-05	0.000133664	0.000108602	0.000100247	0.000171258	0.000162922	0.000175434	0.000150373	0.000121132	0.000196338	0.000121132	0.000183787	0.000137841	0.000162903	0.000133664	0.000183789	0.000158726	0.000142018	0.000104413	0.000121132	0.000100248	0.000121134	0.000133664	0.000183795	0.000121132	0.000150372	0.000213046	0.000217218	0.000162916	0.000183795	0.000150372	0.000150373	0.000175435	0.000179611	0.000150372	0.000116955	0.000121134	0.000146189	0.000133658	0.000213046	0.00016708	0.000187959	0.000129487	0.000129486	0.000112772	0.000133658	0.000137841	0.00010859	0.00013784
584436	0.002	0.000181768	9.98E-05	0.000172451	0.000077139	0.000122516	0.000117978	0.000231563	0.007696785	0.042695697	0.000317984	0.335328636	0.00125064	0.001332884	0.000218029	0.000308966	0.516733126	0.005764234	0.020321612	0.000496787	0.000386466	0.000231764	0.000313476	0.000240671	0.00067789	0.000304318	0.000970454	0.000267917	0.00013159	0.000363503	0.000249794	0.00013159	0.000163367	0.000177049	0.065027075	0.000240605	0.00058641	0.000154306	0.001401421	0.000226943	0.000308793	0.000181526	0.000258749	0.000154279	0.00018607	0.000131591	0.000136128	0.000154279	0.000322375	0.000131593	0.000217814	0.000172429	0.000231441	0.000167891	0.000176967	0.000149742	0.000117978	0.000122516	0.00013159	0.000136128	0.000158818	0.000127053	0.000167892	0.000122508	0.000176967	0.000154279	0.000395146	0.000140665	0.000226909	0.000108902	0.000213316	0.000104365	0.000254195	0.000136128	0.000204193	0.000122515	0.000163354	0.000122515	0.000158816	0.000199675	0.000181504	0.000172429	0.000249651	0.000163343	0.000117978	0.000149742	0.000190593	0.000163354	0.000217874	0.000145204	0.000145204	0.000145205	0.000149741	0.000163354	0.000258747	0.000117978	0.000154279	0.000136128	0.000158817	0.000140667	0.000140667	0.000127053	0.00017696	0.000154286	0.000172429	0.000117971	0.000186042	0.000149742	0.000181504	0.000117978	0.000145204	0.000181511	0.000163354	0.000167892	0.000145204	0.000154292	0.000154279	0.000158803	0.000149728	0.000136128	0.000172429	0.000140652	0.000208738	0.000154279	0.000149741	0.000108903	0.000186042	0.000113426	0.000167892	0.000158817
584437	0.002	0.000162769	0.000136877	9.84E-05	0.000124046	8.55E-05	0.000111202	0.000243948	0.007517389	0.040340085	0.000291127	0.322726448	0.00102326	0.001321848	0.000145457	0.000227019	0.494792479	0.005411071	0.018908097	0.000442365	0.000269923	0.000252693	0.00031696	0.000226828	0.000514024	0.000312538	0.00097084	0.000239762	0.000175363	0.000265365	0.000171087	0.000124033	0.000149695	0.000145424	0.062115362	0.000248234	0.000544152	0.000132586	0.00127729	0.00019253	0.000325285	0.000158255	0.000239596	0.00012831	0.000192465	8.55E-05	0.000162558	9.41E-05	0.000325276	8.98E-05	0.000205328	0.0001326	0.00021389	0.00012831	0.000188221	0.000145418	0.000145418	0.000124033	0.000149695	0.000132587	0.000166803	0.000136864	0.000201052	0.000136871	0.000106924	0.000136864	0.000398166	0.00012831	0.000192485	0.000119756	0.0001882	0.000106924	0.000162525	0.000111201	0.000124032	0.000201038	0.000158249	0.000213971	0.000192485	0.000145406	0.000213876	0.000162525	0.00012831	0.000111202	0.00017108	0.000111202	0.000175356	0.000166803	0.000188187	0.000192498	0.000145411	0.000136864	0.000188188	0.000132586	0.000166803	0.000145418	0.000136864	0.000132594	0.000149694	0.00014969	0.000158242	0.000209606	0.000179633	0.000183938	0.00017108	0.000124033	0.000111202	0.000136864	0.000175357	0.000179633	0.000132586	0.00012831	0.000128316	0.000111196	0.00017108	0.000153972	0.000196754	0.000188226	0.000226707	0.000132586	0.000179634	0.000136864	0.00012831	0.000145418	0.000145418	0.000111202	8.98E-05	0.000119756	0.000119756	0.000162538
584438	0.002	0.000233069	0.00016347	0.000138675	0.000118833	0.000118832	0.0001535	0.000297247	0.008674508	0.046252604	0.000346949	0.366689947	0.001374653	0.00155545	0.000173321	0.000292568	0.592464538	0.005753429	0.022253345	0.000521988	0.000451723	0.000242979	0.000307187	0.000327083	0.000595271	0.000401612	0.001098475	0.000242722	0.000183216	0.000346969	0.000297334	0.000183216	0.000188189	0.000168369	0.070954727	0.00028241	0.000600147	0.000143589	0.001358534	0.000222826	0.000317095	0.000168346	0.000217957	0.000123791	0.000267471	0.00010893	0.000183194	0.000188159	0.000436101	0.000128736	0.000232753	0.000203006	0.000292188	0.000153493	0.000232803	0.000143598	0.000138638	0.000143589	0.000133686	0.000138638	0.000183202	0.000133686	0.000222835	0.000168346	0.000148541	0.000163396	0.000500694	0.000148541	0.000262484	0.000153493	0.000188152	0.000198054	0.000178264	0.000178249	0.0001832	0.000148541	0.000178256	0.000143605	0.000178249	0.000148541	0.00023273	0.000118826	0.000173298	0.000148534	0.000133688	0.000188152	0.000153493	0.000153493	0.000252638	0.000113874	0.000198054	0.000183201	0.000237696	0.00014359	0.000302145	0.000193104	0.000178249	0.000188168	0.000118826	0.000158444	0.000148541	0.000203014	0.000168346	0.000217876	0.000158445	0.000173298	0.000128736	0.000207994	0.0001832	0.000163394	0.000173298	0.000163394	0.000163396	0.000138638	0.000242648	0.000183201	0.000188152	0.000207957	0.000198054	0.000173298	0.000198054	0.000198054	0.000198048	0.000148541	0.000168346	0.000222812	0.000237672	0.000178249	0.000183201	0.000193102
584439	0.002	0.000205303	0.000102524	0.000119588	0.000106769	0.00011104	0.000140942	0.000235004	0.007271454	0.040064933	0.000269346	0.321822805	0.001186018	0.00129378	0.000149477	0.000350798	0.458059804	0.005168862	0.018743036	0.000549008	0.000316756	0.000166625	0.000260742	0.000217932	0.000517768	0.000355021	0.000852837	0.000239324	0.000153786	0.000363545	0.000217863	0.000128129	0.000145225	0.000136665	0.061343541	0.000247848	0.00052196	0.000123853	0.001042355	0.000140936	0.000277783	0.000128129	0.000183702	0.000153741	0.000209352	0.000128124	0.000175114	0.000119582	0.000393292	0.00016229	0.000192219	0.000136665	0.000252061	0.000153747	0.00011104	0.000093963	0.000106769	0.000162295	0.000145206	0.000140942	0.00019647	0.000136665	0.000102492	0.000145219	0.000158013	0.000149476	0.000363289	0.000119582	0.000213565	0.000162309	0.000222169	0.000162289	0.000187921	0.000136665	0.00011531	0.000140935	0.000149477	0.000132393	0.000162289	0.000119581	0.000243512	0.000128123	0.000196469	0.000136665	0.000153747	0.000158019	0.000149476	0.00016229	0.000200759	0.000128117	0.00017083	0.000158018	0.000123853	0.000106762	0.000196469	0.000145207	0.00016229	0.000145206	0.000149509	0.000179372	0.000175108	0.000111039	0.000179385	0.000179372	0.000166561	0.000183643	0.000175108	0.000166559	0.000213552	0.000106769	0.000179373	0.000140929	0.000132393	8.54E-05	0.000175102	0.000162295	0.000158051	0.00016229	0.000145194	0.000140936	0.000179373	0.000149476	0.000196462	0.000140935	0.00016656	0.000128124	0.000149477	0.000140935	0.000140935	0.000106757
584440	0.002	0.000255928	0.000142417	0.0000754	0.000171768	5.45E-05	0.000129845	0.000243137	0.006873414	0.039993308	0.000310382	0.315667073	0.001048839	0.001472574	0.000142411	0.000327248	0.50630186	0.00509418	0.018488767	0.000403576	0.000318874	0.000159265	0.000259941	0.00023473	0.000608745	0.000352204	0.000857773	0.000234712	0.000150806	0.000331518	0.00023468	0.000134065	0.000129845	0.000125657	0.060065774	0.0002389	0.000579163	0.000138228	0.001272073	0.000180139	0.000331132	0.000171849	0.000213637	8.80E-05	0.000222088	0.000125663	0.000142423	0.000125657	0.000310157	0.000113092	0.00016336	0.00011728	0.000293379	0.000154983	0.000192673	7.96E-05	0.000100513	0.00011728	0.000129845	0.000150789	0.00020109	0.000129846	0.000121468	0.00013821	0.000134034	0.000163354	0.000297586	0.000121468	0.000184304	0.00016336	0.000184334	0.000113092	0.000134034	0.00011309	0.000125657	9.63E-05	0.000129845	0.000108902	0.000138223	0.000154983	0.000188491	0.000134034	0.000134034	9.63E-05	0.000125657	0.000083771	0.000138216	0.000142429	0.00019268	0.00019271	0.000138223	0.00011728	0.000180109	0.000154976	0.000205283	0.000138223	0.0001466	0.000159165	0.000138204	0.00011728	0.0001466	0.00011728	0.000125657	0.00018434	0.000150788	0.000150788	0.000163354	0.000184327	0.000163354	0.000125657	0.00011728	0.000159165	0.000171731	0.000129846	0.000117273	0.00011309	0.000171732	0.000134027	0.00013401	0.000150788	0.000230409	0.000167542	0.000171731	0.00019268	0.000129845	0.000117261	0.000129845	0.000138223	0.000125657	0.000125657
584441	0.002	0.000182673	0.000131658	0.00011029	7.64E-05	0.000101806	0.000106068	0.000275925	0.007034624	0.039567287	0.000288737	0.321643589	0.00109628	0.001362559	0.000148485	0.000263297	0.483764793	0.005310635	0.018358	0.000443088	0.000335838	0.000195275	0.000284445	0.000250497	0.000505802	0.000365324	0.000983961	0.00017392	0.000165435	0.000271715	0.000216434	0.000106047	0.000114532	0.000148467	0.061029043	0.000288643	0.000569558	0.000161231	0.001253904	0.00015271	0.000301395	0.000135741	0.000216433	0.000148467	0.000178194	0.000135741	0.000101806	0.000127257	0.000390686	0.000135741	0.000182422	0.00011029	0.000220612	0.000165454	0.000156957	0.000144225	0.000110284	0.000182434	8.48E-05	0.000144226	0.000190919	0.00015695	0.000169684	0.000165435	0.000144225	0.000135741	0.000365129	0.00011029	0.000220612	0.000178174	0.000212139	0.000114531	0.000144231	0.000148467	0.000195148	0.000161192	0.000118774	0.000135741	0.000169676	0.000127257	0.000178161	0.000139983	0.000139984	0.00011029	9.75E-05	0.000114531	0.000169708	0.000106047	0.000220624	0.000101805	0.000148466	0.000114525	0.000152709	9.76E-05	0.000216363	0.000156951	0.000246126	0.000127257	0.000118774	0.000144225	0.000118774	0.000127257	0.000169683	0.000156951	0.000139983	0.000173926	0.000139983	0.000139983	0.000144226	0.000203631	0.000144225	0.00011029	0.000165435	0.000144225	0.000165434	9.76E-05	0.000161192	0.000165441	0.000169684	0.000106047	0.000156951	0.000127257	0.000156957	0.000123015	0.000114525	0.000127257	0.000203619	0.000144225	0.000148466	0.000135741
584442	0.002	0.000179938	0.00013278	9.84E-05	0.000106954	0.000106946	0.000102668	0.000226896	0.007327851	0.03998665	0.000389949	0.317578017	0.001174616	0.001452677	0.000149737	0.000282832	0.469008053	0.005290952	0.019477433	0.000468352	0.000291336	0.000171204	0.000235559	0.000218376	0.00069078	0.000372646	0.000914771	0.000226862	0.000115511	0.000377043	0.000231147	0.000115508	0.000115502	0.000124078	0.062068907	0.000308241	0.000531399	0.000179684	0.001307858	0.000171128	0.000368311	0.000196814	0.000205389	0.000132627	0.000218237	0.000149726	0.00014117	0.000136899	0.000295326	0.000162558	0.000205378	0.000149726	0.000235335	0.000149726	0.000175398	0.000111225	0.000106946	8.98E-05	0.000171128	0.000111225	0.000183955	9.84E-05	0.000188233	0.000141171	0.000196794	0.000111225	0.000411118	0.000145447	0.000149726	0.000128336	0.000222559	0.000136892	0.0002139	0.000124059	0.000171115	0.000102668	0.000115502	0.000102668	0.000209647	0.000111225	0.00017969	0.00017967	0.000166843	0.000149724	0.000175399	0.000124058	0.000222475	0.000106946	0.000154003	9.41E-05	0.000141169	0.000128336	0.000201079	0.000128336	0.000239612	0.000188252	0.00026963	0.000158281	0.000145447	0.000132613	0.000145447	0.000175386	0.000154003	0.00015828	0.000149724	0.000124058	0.000166843	0.000132613	0.000166838	0.000115502	0.000132614	0.000149726	0.000149724	0.000145447	0.00011978	0.000136892	0.000149726	0.000102668	0.000132613	0.00019251	0.000231031	0.000136892	0.000188226	0.000183948	0.000145447	0.000128336	9.41E-05	0.000149726	0.00011978	0.000128336
584443	0.002	0.000159957	0.000141563	0.000114153	0.000132418	6.39E-05	0.000164407	0.000283323	0.007916145	0.043747706	0.000260538	0.343524503	0.001106679	0.001605314	0.000178155	0.000342992	0.527461441	0.005614936	0.020194134	0.000513683	0.00046731	0.000297199	0.000283313	0.000228498	0.000631619	0.000370446	0.000838224	0.000246744	0.000132417	0.000297063	0.000283272	0.000141556	0.000127851	0.000118719	0.066997481	0.000306296	0.00053045	0.000132425	0.001174435	0.000246688	0.000301553	0.000146116	0.000237582	0.000114153	0.00021929	0.000191784	0.000118719	0.000150689	0.000328958	0.000114153	0.000237493	0.000118719	0.000251208	0.000146116	0.000205489	0.000127851	0.000127851	0.000146116	0.000146116	0.000109586	0.00017808	0.000136983	0.000219202	0.000168953	0.000105021	0.000132418	0.00035181	0.000141549	0.000191776	0.000132418	0.000205509	0.000118719	0.000178079	0.000136983	0.00016438	0.000150682	0.000127851	0.000132417	0.000168947	0.000136983	0.000196343	0.000155248	0.000214628	0.000123279	0.00014155	0.000168953	0.000150681	0.000141563	0.000178079	0.000136983	0.00016438	0.000141549	0.000210062	0.000123285	0.000196344	0.000123278	0.000210063	9.13E-05	0.00018721	0.000127851	0.000159814	0.000141502	0.000173513	0.000200918	0.000141549	0.000223761	0.000214642	0.000155249	0.000191779	0.00016438	0.000155248	0.000155248	0.000136983	0.000150681	0.000159814	0.000159806	0.000141549	0.000141549	0.000182653	0.000136983	0.000219188	0.000182652	0.000196343	0.000109587	0.000173512	0.000132418	0.000205483	8.22E-05	0.000150695	0.000141549
584444	0.002	0.000164583	9.62E-05	0.000112228	6.81E-05	0.000104184	7.61E-05	0.000188378	0.007087953	0.038054661	0.000333069	0.299703887	0.001051089	0.001258218	0.000156305	0.000341222	0.455835217	0.00502737	0.017777856	0.000499037	0.000349347	0.000224664	0.000301035	0.0001885	0.000417264	0.000284831	0.000930034	0.000248642	0.000176412	0.000377276	0.000220508	0.000148285	0.000148267	0.000128226	0.059311838	0.000264688	0.000477621	0.00010819	0.001249425	0.000140247	0.000276689	0.000112198	0.000196419	0.000132244	0.000172328	0.00014426	0.000124219	0.000112198	0.000316772	0.000168332	0.00016831	0.000120212	0.000204416	7.61E-05	0.000148261	0.000112204	0.000140246	0.000104184	0.000140247	0.000132233	0.00012422	9.62E-05	0.000176336	0.00013624	0.000140265	0.000128227	0.000385111	0.000112198	0.000184356	0.000112198	0.000156269	8.81E-05	0.000192362	0.000156275	0.000144254	0.000132232	0.000168304	0.000112198	0.000164289	0.000148273	0.000148262	0.000140247	0.00013624	0.000104184	0.000112198	0.000128226	0.000120212	0.00010017	0.000184331	0.000160294	0.000132226	0.000116199	0.000144254	0.000156269	0.000168296	0.000112199	0.00017231	0.000116205	0.000140246	0.000124218	0.000160282	0.000112198	0.000136241	0.000148261	0.000168302	0.000156281	0.00013624	0.000112192	0.000192357	0.000104172	0.000120212	0.00019637	0.000140247	0.000144255	0.000124218	0.000156275	0.000152268	0.000156275	0.000148261	0.000188332	0.000188332	9.21E-05	0.000156275	0.000144253	0.000148261	0.000104166	0.000144254	0.000152268	0.000132232	8.41E-05
584445	0.002	0.000186408	8.89E-05	0.000118486	7.62E-05	0.000105804	0.000143882	0.000203209	0.00725835	0.039948551	0.000296562	0.316462155	0.001072298	0.001350779	0.000169316	0.000347756	0.474438628	0.005335946	0.019125892	0.000437809	0.000334978	0.000228831	0.000254197	0.000262599	0.00050865	0.000330395	0.000900509	0.000207459	0.000114254	0.000398408	0.000228562	0.000126956	0.000148107	0.000131182	0.06317601	0.000287919	0.000572559	0.000139644	0.001298041	0.000165035	0.00024986	0.00016081	0.000194688	0.000131181	0.000207447	0.000135425	0.000165047	0.000135413	0.000402464	0.000122718	0.000228575	0.000160804	0.000287882	0.00012695	0.000177724	0.000114254	0.000110023	0.000152352	0.000122717	0.000148108	0.000181967	0.000156571	0.000211608	0.000139644	0.000186211	0.000177749	0.000377042	0.000139645	0.000211666	0.000105791	0.000224342	0.000156571	0.00016926	0.000156571	0.000143876	0.000173498	0.000135413	0.000122718	0.000173498	0.00015657	0.000211615	0.000169266	0.000173505	0.000114262	0.000131181	0.000169266	0.000173493	0.000143877	0.000177742	0.00012695	0.000152339	0.000101541	0.000177729	0.000190424	0.000169267	0.00021582	0.000156571	0.000114254	0.000114255	0.000139644	0.000131181	0.000114254	0.000207344	0.000135413	0.000135407	0.000152339	0.000126943	0.000152339	0.000152339	0.000135413	0.000152333	0.000131169	0.000186192	0.000131181	0.000194707	0.000148108	8.46E-05	0.000139645	0.00017773	0.00012695	0.000228542	0.00012695	0.000139644	0.000126948	0.00015657	0.000169266	0.000173498	0.000135413	0.00017773	0.000105791
584446	0.002	0.000185359	0.000121891	0.00016254	8.58E-05	0.000126412	0.000144462	0.000289142	0.007611649	0.042540586	0.000271051	0.338309394	0.001070606	0.001481977	0.000162526	0.000325565	0.537146335	0.005706981	0.020085201	0.000539888	0.000357584	0.000275751	0.00029834	0.000284661	0.000542627	0.000320893	0.001083845	0.000252942	0.000144455	0.000402495	0.000252934	0.000180576	0.000171574	0.000144455	0.065457814	0.000252901	0.00052905	0.000117377	0.001288753	0.000185125	0.000266529	0.000207683	0.000216744	0.00011737	0.000194146	0.000112855	0.000148969	0.000157997	0.000375007	0.000153483	0.000230273	0.000153483	0.000221226	0.000157998	0.000189606	0.000144455	0.000139941	0.000157998	0.000153483	0.000112855	0.000171542	9.03E-05	0.00018509	0.000153476	0.000203148	0.000130912	0.000293555	0.000198653	0.000216703	0.000135427	0.000144456	0.000112855	0.000153484	0.000167026	0.000167026	0.000108341	0.000180568	9.48E-05	0.000153483	0.000112855	0.000189597	0.000126405	0.000261907	0.000112855	0.00014897	0.000117377	0.000162492	0.000176055	0.000239303	0.000144455	0.000167026	0.000126398	0.000207668	0.000153483	0.000167026	0.000130913	0.000194111	0.000144456	0.000135427	0.000108322	0.00014897	0.000148963	0.000212168	0.000153483	0.000176055	0.000194158	0.000180568	0.000139954	0.00019411	0.000207668	0.00018509	0.00011737	0.000135427	0.000148969	0.000176054	0.000126398	0.000167026	0.000153483	0.000225726	0.000112855	0.000176054	0.000144455	0.000157998	0.000135427	0.000180562	9.93E-05	0.000153476	0.000144441	0.000157998	0.000148969
584447	0.002	0.000197029	0.000153063	0.000135542	0.000144279	0.000109297	8.74E-05	0.000244935	0.007540723	0.0417864	0.000359137	0.325854617	0.001297402	0.001404388	0.000170537	0.000289009	0.531626282	0.005419723	0.019511788	0.000487463	0.000315516	0.000179438	0.000341315	0.000280103	0.000477268	0.000284456	0.000864515	0.000253748	0.000122413	0.000306339	0.000205513	0.000100553	0.000170518	0.000122453	0.062482537	0.000293157	0.000516695	0.000104926	0.001283541	0.000205505	0.000288727	0.000157409	0.000201095	0.000109297	0.000166138	0.000135548	0.000131157	0.000148644	0.000354439	0.000118041	0.000166132	0.000126785	0.000231778	0.000153017	0.000218694	0.000157388	0.000126785	0.000135528	0.000135528	0.000157388	0.000223015	0.000135549	0.000174896	0.000153023	0.000183633	0.00011367	0.000402623	0.000153016	0.000236155	0.000153017	0.000153017	0.000153016	0.000187998	0.000153017	0.000153017	0.000109297	0.000170504	0.000157388	0.000183619	0.000161761	0.000205492	0.000166158	0.000148644	0.000144272	0.000139901	0.000157388	0.000166132	0.000170503	0.000161759	0.000157388	0.000131157	0.00011367	0.000135528	0.000135529	0.000166132	0.000113663	0.000139901	0.000122413	0.000139901	0.000183619	0.000170504	0.000131157	0.000196755	0.000157395	0.00014426	0.000144273	0.000161761	0.000166132	0.000201114	0.000139901	0.000157388	0.000139901	0.000148644	0.000179248	0.000135529	0.000170517	0.000157389	0.000126785	0.000131157	0.000131157	0.000174876	0.000135528	0.000196742	0.00011367	0.000144272	0.000109297	0.000118042	0.000153016	0.000166132	0.000126778
584448	0.002	0.000222553	9.70E-05	0.000141423	0.000121215	0.000141441	0.000125262	0.000266869	0.007050366	0.037672769	0.000291141	0.302605538	0.001031452	0.001203611	0.000145487	0.000258962	0.484901397	0.004691895	0.018036617	0.0004666	0.000396883	0.000190167	0.000246635	0.000271087	0.000550553	0.000270987	0.000819072	0.000185922	0.000129295	0.000307368	0.000214213	0.000137376	0.000157585	0.000101012	0.059508549	0.000218249	0.000501963	0.000177811	0.00117803	0.000145457	0.000299204	9.70E-05	0.000202096	0.000149504	0.000185888	0.000129295	0.000129295	0.000121215	0.000380203	0.000076757	0.000181853	0.000153538	0.000238469	0.000125255	0.000133336	0.000125255	0.000121215	9.29E-05	0.000109093	0.000141417	0.000169708	0.000153538	0.000149498	8.49E-05	0.000153538	0.000113134	0.000388323	0.000129295	0.000210137	0.00016162	0.000177818	0.000129296	0.000165666	0.000109094	0.000129296	0.000092931	0.000161626	0.000121215	0.000145457	0.000129295	0.000177788	0.000121215	0.000181828	8.08E-05	0.000121208	0.000153538	0.000165666	0.000137376	0.000198033	0.000125254	0.000177781	0.000153538	0.000145457	0.000109093	0.000181828	0.000145457	0.000165678	0.000117175	0.000129295	0.000092931	0.000125254	0.00016566	0.000141411	0.000153538	0.000157579	0.00016566	0.000202037	0.000137376	0.000185869	9.70E-05	0.000109093	0.000109088	0.000145457	0.000121196	0.000113122	8.89E-05	0.000137376	0.000105047	0.000181829	0.000157578	0.000153533	0.000129296	0.000173747	0.000117174	0.000137371	0.000153538	0.00016566	0.000141417	0.000177782	0.000157578
584449	0.002	0.000176481	0.000108234	0.000124164	9.61E-05	0.000144203	9.61E-05	0.000212387	0.007019953	0.037097205	0.00026462	0.30267022	0.001010564	0.001205273	0.000180309	0.000280815	0.490917454	0.005038621	0.018013309	0.000418408	0.000292912	0.000192466	0.000296804	0.000228574	0.000445243	0.000276632	0.000836388	0.000168228	0.000108138	0.000300719	0.000212321	0.00012817	0.000144249	0.000140191	0.058495758	0.000284582	0.000437225	0.000116148	0.000981509	0.000140191	0.000316629	0.000136175	0.000220425	0.000100127	0.000164222	0.000116149	0.000144184	0.000172232	0.000360815	0.000128164	0.000160223	0.000140184	0.000260436	0.000128164	0.0001522	0.000156206	0.000112143	0.000148189	0.000120153	0.000124159	0.000160204	0.000160204	0.000148195	0.000148189	0.000140178	0.000132169	0.0003407	0.000132168	0.000224372	0.000116148	0.000164223	0.000144184	0.000176243	0.000136174	0.000160204	0.000132169	0.000140179	0.000132168	0.000140173	0.000148188	0.000140173	0.000120153	0.00016822	8.81E-05	0.000132169	0.000108139	0.000116148	0.000112143	0.000140179	0.000152194	0.000172232	0.000148189	0.000152194	0.000112143	0.000152195	0.000112131	0.000128164	8.81E-05	0.000148189	0.000140179	0.000136174	0.000136174	0.00017222	0.000184235	0.000176237	0.000116149	0.000144184	0.000120152	0.00017623	0.000168214	0.000120153	0.000144184	0.000116148	0.000124158	0.00016421	0.000148189	0.000108132	0.000152195	0.000184248	0.000128165	0.00016421	0.000116148	0.000160204	0.000132168	0.000136173	0.000152194	0.000188246	8.81E-05	0.000144185	8.81E-05
584450	0.002	0.000172845	0.000138091	8.20E-05	0.000103568	0.000112205	0.000103575	0.000289378	0.007255158	0.040046972	0.000311004	0.32598119	0.001171696	0.001557385	0.000138097	0.000250601	0.48680471	0.005192693	0.019287769	0.000498453	0.000333092	0.000211627	0.000215866	0.000267952	0.000575104	0.000328304	0.000905553	0.000246137	0.00015105	0.000362965	0.000151038	0.000125144	0.000133782	0.000151043	0.062739143	0.000284976	0.000536035	0.000133775	0.001402549	0.000189888	0.000297983	0.000138092	0.000189901	0.000129499	0.000198673	0.000202898	0.000146728	0.000125138	0.000410389	0.000155352	0.000202847	0.000133776	0.000220116	0.000125144	0.000168318	7.34E-05	0.000133775	0.000159668	0.000159668	9.49E-05	0.000163983	0.000103567	0.000159668	0.000138091	0.000198532	0.000125144	0.00040609	7.77E-05	0.000163983	0.000107883	0.000194222	0.00012946	0.000163982	0.000142406	0.000189888	0.000138111	0.000146721	0.000138091	0.000176935	0.000159668	0.000164016	0.000107878	0.000185553	0.000129459	0.000116514	0.000172639	0.000168299	0.000133776	0.000181245	0.000138091	0.000163982	0.000155352	0.000189874	0.000159674	0.000198526	0.000133776	0.000185559	0.000163982	0.000159668	0.000142405	0.000133775	0.000159668	0.000142406	0.000181243	0.000176955	0.000220122	0.000181243	0.00017262	0.000194197	0.000163976	0.000189874	0.000151037	0.000146721	0.000176929	0.000181243	0.000163982	0.000146721	0.000146721	0.000120816	0.000116502	0.000220096	0.000159713	0.000138084	0.000146721	0.000163982	0.000168297	0.000151036	0.000207136	0.000172613	0.000172614
584451	0.002	0.000193374	0.000100748	7.98E-05	0.000134321	0.000138687	0.000130123	0.000264651	0.007312829	0.039313709	0.00032781	0.318487624	0.00099578	0.001471402	0.000130124	0.000239623	0.479412319	0.005196686	0.018546518	0.000463829	0.000366051	0.000189139	0.000294068	0.000252073	0.000550964	0.000348917	0.000846642	0.000226767	0.000163716	0.000327742	0.000239387	0.000121754	0.000142722	0.000146914	0.060632742	0.000264661	0.000563924	0.000125927	0.001244986	0.000159506	0.000281451	0.000134321	0.000201502	0.000121728	0.000209965	0.000130124	0.000125925	0.000121728	0.000373943	9.65E-05	0.000214133	0.000142722	0.000188903	0.000176303	0.000197328	9.23E-05	0.000125926	0.000138518	0.000214124	8.81E-05	0.000180519	0.000151143	0.000201509	0.000121723	0.000142722	9.65E-05	0.00035286	0.000184697	0.000209927	0.000142722	0.000155308	0.000096543	0.000205704	0.000142716	0.000138513	0.000100741	0.000167902	0.000104938	0.000155309	0.000125926	0.000193106	9.65E-05	8.81E-05	0.000130117	0.000125926	0.000138518	0.000172099	0.000155308	0.000188934	0.000117531	0.000146908	0.000104938	0.000134321	0.000113333	0.000214087	0.000125926	0.000201501	0.000121729	0.000121722	0.000159506	0.000138518	0.000130123	0.000113333	0.000184698	0.000138518	0.000167901	0.000176303	0.000151111	0.000180494	0.000121728	0.000142717	0.000100722	0.000142728	0.000113314	0.000142716	0.000155308	0.000134321	0.000176297	0.000197291	0.000138519	0.000218291	0.000193087	0.000184705	0.000130123	0.000134321	0.000130118	0.000109136	0.000130124	0.000176297	0.000138538
584452	0.002	0.000201616	0.000134305	9.23E-05	0.000121641	8.81E-05	0.000100658	0.000281272	0.007169139	0.039711427	0.000289683	0.314029182	0.001079593	0.001254014	0.000176182	0.00026039	0.51278212	0.00524191	0.018591166	0.000450807	0.000348789	0.00017632	0.000272879	0.000239252	0.000512656	0.000289648	0.00094771	0.000209887	0.000150987	0.000382264	0.000213963	0.00013421	0.000146799	0.000167776	0.061076808	0.00030642	0.000512534	0.000167776	0.001133831	0.000176158	0.000255977	0.000104852	0.000234994	0.000125822	0.000205567	0.00011324	0.000142599	0.00011324	0.000327374	0.000138417	0.000264393	0.00013421	0.000285326	0.000109045	0.00013421	0.000159376	0.00013421	0.000171982	0.000163569	0.000113246	0.000159375	0.000121628	0.00020134	0.000130016	0.000188746	0.000146793	0.000377865	0.000146799	0.000192941	0.000142599	0.000192942	0.000130023	0.000142599	0.000138405	0.000155181	0.000138404	0.000184546	0.00013421	0.000171964	0.000138405	0.000167764	0.000171957	0.00016777	0.000125822	0.000117434	0.000138411	0.000155182	0.000121621	0.00018454	0.00015518	0.000117434	0.000121634	0.000188746	0.00013421	0.000163569	0.000150987	0.000159375	0.000100658	0.000117428	8.39E-05	0.000167763	0.000100652	0.00016357	0.00018456	0.000176152	9.65E-05	0.000138404	0.000130016	0.000159375	0.00013421	0.000155181	0.000104852	0.000146799	0.000142599	0.000130016	0.000125822	0.000163568	0.000117434	0.000163563	0.000104846	0.000155181	0.00011324	0.00015517	0.000197128	0.000155181	0.000125822	0.000130017	0.000121628	0.000138405	0.000163568
584453	0.002	0.000161922	0.000175973	8.08E-05	0.000133153	0.00010462	0.000118894	0.000252193	0.008054945	0.044837469	0.000290316	0.360461831	0.001334358	0.001459884	0.000166449	0.000343	0.586533302	0.006088496	0.021212632	0.000544567	0.000400526	0.000233352	0.000304615	0.000228448	0.000566954	0.000399937	0.001031388	0.000247421	0.000171204	0.000462099	0.000242601	0.000223508	0.00014742	0.00015693	0.069479283	0.000299804	0.000619402	0.000137924	0.001381788	0.000204485	0.00024738	0.000247503	0.000271169	0.000137915	0.000166449	0.000114131	0.000156945	0.000175961	0.000485727	0.00015693	0.000228306	0.000166442	0.000233112	0.000137908	0.000214018	0.000118886	0.000085598	0.000123642	0.000156931	0.00010462	0.000190221	0.000171198	0.000256924	0.000133153	0.000180708	0.00010462	0.000366428	0.000118895	0.000223536	0.00015693	0.000190227	0.000133146	0.000218809	0.000185464	0.000147419	0.000171211	0.000161686	0.000114131	0.000180716	0.000171197	0.000175946	0.000209263	0.000185464	0.000128397	0.000161686	0.000109376	0.000185464	0.000209284	0.000261622	0.00015693	0.000161686	0.000147419	0.000171197	0.000147419	0.000204495	0.000142664	0.000171197	9.99E-05	0.000161686	0.00015691	0.000137908	0.000137908	0.000185462	0.00019973	0.000175953	0.000180708	0.000166442	0.000161686	0.00022827	0.000190218	0.00020924	0.000185471	0.000166442	0.000190227	0.000185464	0.000171197	0.000199729	0.000118886	0.00020924	0.000156931	0.000285422	0.000137908	0.000190218	0.000180708	0.000128397	0.00019022	0.000123628	0.000180708	0.000152175	0.000128397
584454	0.002	0.000176558	0.000140326	0.000104278	0.000116191	0.000112184	0.000116191	0.000228503	0.006981065	0.037542661	0.000321166	0.300832216	0.001091714	0.001294647	0.000136236	0.000276893	0.45857723	0.00453984	0.017869146	0.000410162	0.000317146	0.000144352	0.00023657	0.000316901	0.00050177	0.000320898	0.000848573	0.000200437	0.000168313	0.000377184	0.000200383	0.00012821	0.000124216	9.62E-05	0.058058095	0.000244597	0.00056223	0.000108177	0.001221188	0.000144249	0.000308786	0.000148243	0.000244577	0.000108177	0.000196388	0.000124204	0.000172355	0.000100164	0.000296696	0.00011619	0.000184327	0.000156257	0.000264562	0.000120197	0.000192376	0.000124204	0.00015627	0.000140229	0.00016427	0.000136224	0.000172295	0.000092151	0.000176338	0.00014023	0.000148244	9.21E-05	0.000356933	0.000156262	0.000260567	0.000092151	0.000124204	0.00014023	0.00016027	0.000120197	0.000144237	7.21E-05	0.00014023	0.000124203	0.00015225	0.000132217	0.00016427	0.000132217	0.00014023	9.62E-05	0.000144237	0.000112184	7.61E-05	0.00014023	0.000156257	0.000156257	0.000184308	0.000168283	0.00016427	0.000176296	0.00019234	0.000148244	0.000192316	0.000160264	0.000144237	0.000132217	0.000176332	0.000136217	0.00014023	0.00016427	0.000112178	0.000160258	0.000196353	0.000120197	0.000144225	0.000112184	0.000120197	0.000104171	0.000108177	0.000132216	0.000160263	0.000124204	0.000196334	0.00014023	0.00016427	0.000148244	0.00017629	0.00014423	0.000136223	0.000144237	0.000108177	0.000156257	0.000148244	0.00012821	0.000196358	0.00012821
584455	0.002	0.000146543	0.000122109	0.000142378	9.35E-05	0.000126085	0.000105761	0.000215682	0.007105242	0.038292489	0.00026459	0.306981443	0.001017917	0.001442368	0.000166854	0.000289299	0.496016043	0.00494038	0.018571827	0.000445315	0.000305513	0.000162751	0.000256415	0.00024017	0.000472691	0.000378846	0.000828968	0.000203529	0.000126085	0.000284963	0.000223823	0.000134219	0.000142353	0.00016269	0.058278171	0.000248216	0.000480791	0.000122018	0.001202366	0.000191192	0.000244123	0.000150495	0.000236047	0.000117951	0.00020748	0.000130158	0.000113883	0.000113883	0.000321604	0.000154568	0.000178966	8.95E-05	0.000240062	0.000174904	0.000170825	0.00011795	0.000113882	0.000130153	0.000113883	0.000117951	0.000166788	0.000117951	0.000142361	0.000105748	0.000150489	0.000122018	0.000370476	9.76E-05	0.000195243	0.000122005	0.000158623	0.000101681	0.000117951	0.000138294	0.000150489	0.000166758	0.000162697	0.000142353	0.000126085	0.000113883	0.000174923	0.000154555	0.000113882	0.000113882	0.000117951	0.000150488	0.00017491	0.000146422	0.00019524	0.000138286	0.000187106	9.35E-05	0.000154561	0.000122018	0.000223743	0.000101681	0.000130152	0.000174905	0.000122018	0.000187131	0.000154556	0.000085412	0.000146421	0.000207443	0.000166758	0.000134219	0.00017896	0.000101681	0.000158623	0.000113883	0.00016269	0.000183045	0.000126085	0.000126084	0.000122018	0.000113883	0.000170836	0.000126085	0.000158622	0.000199333	0.000170824	0.000130152	0.000183026	0.000142354	0.000134219	0.00019524	0.000150489	0.000105749	0.000187093	0.000130152
584456	0.002	0.000199708	0.000181809	0.000119655	0.000150743	0.000150683	0.000155219	0.000292684	0.007817591	0.0404649	0.000252845	0.343918792	0.001261382	0.001446313	0.000141812	0.000275165	0.521568844	0.005338109	0.019158378	0.000454237	0.000324035	0.000230678	0.000266084	0.000279489	0.000573104	0.000306145	0.000934344	0.000208308	0.000226113	0.00030607	0.000217232	0.000164023	0.000159539	0.00014182	0.063830503	0.000274929	0.000532728	0.000146244	0.001099352	0.00018171	0.000279355	0.000155126	0.000283799	0.000150689	0.000226074	0.000168403	0.00018171	0.000119654	0.00034147	0.000146244	0.000159539	0.000146251	0.000279303	0.000141812	0.000155114	7.53E-05	0.000190567	0.000101927	0.000097509	8.86E-05	0.000119655	0.000137388	0.000172834	0.000128517	0.000150675	0.000163971	0.000399253	0.000163971	0.000208308	0.000101928	0.000203868	0.000106353	0.000168402	0.000168402	0.000177265	0.000168402	0.000163971	0.000132949	0.00016397	0.000141812	0.000194999	0.000159539	0.000137381	0.000150682	0.000132949	0.000128518	0.000150675	0.000172834	0.000177253	0.000163977	0.000155108	0.000110791	0.000172834	0.000141812	0.000203876	0.000128517	0.000177266	0.000141812	0.000194993	0.00015954	0.000159545	0.000181704	0.000230459	0.000132949	0.000208293	0.000132949	0.00015954	0.000172833	0.000172834	8.86E-05	0.000132949	0.000159539	0.000141812	0.000172834	0.000132949	0.000128518	0.00019945	0.000150682	0.000101927	0.000168402	0.00019056	0.000155114	0.000172834	0.000159539	0.000141812	0.00013738	0.000137381	0.000155106	0.000141811	0.000177265
584457	0.002	0.000188313	0.000122557	7.00E-05	9.18E-05	0.000135572	9.62E-05	0.000271405	0.007391476	0.040692867	0.00032403	0.326134261	0.001214362	0.001369181	0.000170593	0.000236501	0.5469148	0.005567564	0.019281912	0.000434722	0.000289122	0.000232113	0.000253819	0.000236337	0.000499443	0.000310764	0.000851301	0.000192556	0.000135572	0.000319577	0.000271427	0.000166192	0.000100593	0.000170761	0.063300888	0.000245025	0.000552017	0.00014432	0.001261932	0.000201187	0.00035897	0.000135572	0.000205624	0.000148699	0.000188059	0.000179312	0.000139965	0.000139946	0.000407196	0.00015744	0.000240606	0.000179306	0.000253837	0.000166192	0.000166192	0.000126826	0.000179312	0.000148692	0.000118079	0.000118079	0.000183719	0.000135573	0.000174932	0.000153066	0.000148692	0.000135573	0.000389568	0.000135573	0.000236224	0.000170559	0.000227477	0.000153065	0.000161813	0.000100586	0.00014432	0.000144332	0.000135573	0.000192426	0.000179293	0.000148692	0.000201179	0.000135572	0.000157439	0.000153073	0.000144313	0.000126826	0.00015744	0.000157439	0.000135573	0.000139946	0.000179306	0.000139946	0.000174932	0.000109332	0.000179306	0.000126825	0.000205565	0.000126819	0.000109332	0.000231837	0.000148692	0.000122453	0.000135573	0.000179312	0.00020556	0.000157439	0.000183686	0.000109332	0.000188052	0.000157439	0.000135572	0.000179306	0.000148692	0.000104959	0.000153065	0.000179306	0.000144318	0.000166186	0.000148692	0.000139947	0.000227432	0.000188052	0.000201185	0.000214331	0.000139939	0.000174932	0.00014432	0.000174933	0.000166185	0.000153066
584458	0.002	0.000130049	0.000129888	0.000134064	0.000117289	9.22E-05	0.000121534	0.000217955	0.006942215	0.038967607	0.000234768	0.314236712	0.001243463	0.001405098	0.000180187	0.000293822	0.537622422	0.005195472	0.018485294	0.000420635	0.000314783	0.000226538	0.000222288	0.000217968	0.000470002	0.000323009	0.001031073	0.000213735	0.000171827	0.000373361	0.000230553	0.000146643	0.000117289	0.0001131	0.060839761	0.000251469	0.000478192	0.000175972	0.001178896	0.000196929	0.00024731	0.0001508	0.000217906	0.000125667	0.000171745	0.000129868	0.000142423	0.000155027	0.000318649	0.000108912	0.00020951	0.000108912	0.000217873	0.000159179	0.000171752	0.000121485	0.000146612	0.0001089	0.000129856	0.000138234	0.000138234	9.63E-05	0.000150808	0.000129856	0.000167556	0.000171751	0.000419405	0.000167556	0.000175935	0.000155008	0.000205339	0.000184344	0.000117277	0.00017175	0.000134045	0.0001508	0.000125667	0.0001508	0.000142423	0.000134045	0.000159172	8.80E-05	0.000167557	0.000134045	0.000129856	0.000117289	0.000129856	0.000134045	0.000159178	0.000121479	0.000159178	0.000167556	0.000180135	0.000146612	0.000180123	0.000125667	0.000201075	0.000167556	0.000129849	0.000121478	0.000159184	0.000117288	0.000184331	0.000155014	0.000188501	0.00015499	0.000159178	0.000146587	0.00015499	0.000171745	0.000134045	0.000209478	0.000175935	0.00015499	0.000213659	0.000121478	0.00015499	0.000142423	0.000138234	0.000184311	0.000205263	0.0001508	0.000142423	0.000125667	0.00012985	0.0001131	0.000129855	0.000142423	0.00015499	0.000108912
584459	0.002	0.000215229	0.000107463	0.000128977	0.000137566	0.000124657	0.000133255	0.000301129	0.007265857	0.03983452	0.000283976	0.323873862	0.001136918	0.001241561	0.000133254	0.000322932	0.513255029	0.005097995	0.018704814	0.000539443	0.000266941	0.000146279	0.000322837	0.000253816	0.000559988	0.000331308	0.001001598	0.000227986	0.00010747	0.000305549	0.000176298	0.000133255	0.00014615	0.00014617	0.06263963	0.000322659	0.000551177	0.00014615	0.001218563	0.000240854	0.000322684	0.000120359	0.000245115	0.000128956	0.000232231	0.000116067	0.000171935	9.46E-05	0.000322653	0.000171948	0.000159053	0.00014615	0.000227871	0.000103165	0.000180552	0.000133254	0.000120359	0.000137553	0.000137553	0.000124657	0.000163339	0.000137553	0.000163352	0.000128957	0.000150449	0.00014615	0.000370013	0.000116061	0.00017624	0.000107463	0.000184844	0.000103165	0.00018485	0.000141851	0.00017624	0.00014615	0.000167643	0.000154747	0.000206337	0.000120359	0.000137553	0.000124657	0.000202072	0.000124657	0.000150449	0.000154747	0.000159046	0.000124644	0.000167643	0.000120359	0.000154747	0.000163344	0.000116055	0.000141859	0.000180539	0.000128956	0.00024077	0.000154754	0.000189149	0.000133254	0.000171942	0.000128956	0.000159046	0.000137552	0.000184837	0.000120359	0.000189135	0.000141852	0.000180565	0.000206342	0.000159046	0.000107463	0.000111762	0.000163344	0.000210662	0.000133254	0.000180553	0.000137547	0.000193441	0.000137553	0.000180527	0.000133254	0.000167643	0.000146157	0.000120359	0.000180538	0.000128956	0.000163344	0.000189136	9.46E-05
584460	0.002	0.000168652	9.45E-05	0.000139649	0.000110899	9.86E-05	0.000127333	0.000226023	0.007012679	0.038148613	0.000300174	0.305333696	0.001165261	0.001440185	0.000164318	0.0002303	0.450733428	0.004914752	0.018469056	0.000395952	0.000242702	0.000156109	0.000271344	0.000217795	0.000510258	0.000341483	0.000940367	0.000267217	0.000143768	0.000308345	0.000209537	0.000127327	0.000131435	0.000115005	0.059011397	0.000287719	0.000535261	0.000139649	0.001110083	0.000172527	0.000258924	0.000135542	0.000221914	0.000151996	0.000164294	0.000102683	0.000131435	0.000156091	0.000374137	9.04E-05	0.000201354	0.000139643	0.000226015	0.00015199	0.000184916	0.000151978	0.000127328	0.000151985	0.000135549	0.000102683	0.000184849	6.57E-05	0.000147877	0.000127334	0.000168426	0.000143757	0.000312367	0.000188956	0.000213627	0.000119106	0.000184848	9.86E-05	0.000180735	0.000168425	0.000168406	0.000139649	0.000151971	0.000119112	0.000213606	0.000119113	0.000188963	0.000180722	0.000127328	0.000135541	0.000168401	0.00016433	0.000139649	0.000135561	0.000151973	0.000098576	0.00012322	9.86E-05	0.000184837	0.000119112	0.000201285	0.000135541	0.000147864	0.000123221	0.000135542	0.000188956	0.000164293	0.000139649	0.000172527	0.000164435	0.000135541	0.000127327	0.000127328	0.00012322	0.000139649	0.000115005	0.000172508	0.000135541	0.000147864	0.000164294	0.000156078	0.000135542	0.000143756	0.000135542	0.000168407	0.000115005	0.000156079	0.000151972	0.000160168	0.000123221	0.000135542	0.000184831	0.000172508	0.000151972	0.000156078	0.000147871
584461	0.002	0.000210599	0.000177059	0.00013384	0.000105165	0.000148156	0.000133818	0.000296564	0.008538232	0.046067902	0.000378083	0.357220668	0.001292961	0.001540731	0.000176853	0.00032536	0.556003651	0.005880601	0.020996761	0.000523204	0.000378266	0.000234461	0.000291886	0.000243943	0.000656243	0.000358885	0.000959341	0.000229526	0.000210343	0.000330393	0.000243814	0.000200813	0.000157722	0.000129046	0.06916175	0.00023902	0.000555304	0.000148155	0.001514649	0.000181625	0.00029648	0.000138597	0.000291677	0.000148156	0.000238984	0.000114701	0.000162493	0.000205549	0.000363461	0.000152935	0.000195941	0.000205528	0.000205514	0.000143377	0.000224689	0.000129032	0.000210292	0.000162494	0.000157715	0.00017684	0.000148156	0.000133811	0.000172052	0.000148155	0.000143377	0.000152935	0.000329928	0.000129038	0.000277309	0.000133818	0.000200749	0.00012426	0.000195948	0.000138597	0.000162493	0.000133818	0.000167272	0.000186389	0.000172052	0.000224653	0.000186377	0.00011948	0.000148155	0.00011948	0.000152935	0.00018161	0.000157713	0.000157715	0.00018639	0.00018161	0.000157721	0.000148155	0.000286833	0.000148155	0.000248541	0.000172053	0.000224666	0.000133811	0.000157713	0.000229418	0.000172053	0.000138597	0.000167273	0.000200728	0.00018161	0.000162493	0.000133818	0.000129038	0.00018639	0.000133818	0.000191169	0.00017683	0.000162493	0.00018161	0.00021986	0.000191168	0.00018639	0.000157715	0.000152935	0.000181617	0.000195948	0.000129038	0.000138569	0.000138597	0.000143377	0.000133818	0.000152935	0.000114701	0.000162493	0.000124259
584462	0.002	0.000126707	6.94E-05	0.0001102	0.000114275	0.000106137	0.0001306	0.000220505	0.006852396	0.037887808	0.000302324	0.309117679	0.001169897	0.001174309	0.000175642	0.000273878	0.525604593	0.005080234	0.017886891	0.000471369	0.000351814	0.000167514	0.000269664	0.000253253	0.000441382	0.000322795	0.000835713	0.000212293	0.000155095	0.00038839	0.000208194	0.000126544	0.000151006	0.000130601	0.059355746	0.000232776	0.000474206	0.000142862	0.001260274	0.000146925	0.000228639	0.000134689	0.000220517	9.39E-05	0.000253169	0.000122438	0.000138763	0.000134681	0.000343095	0.00012652	0.000191838	0.000122438	0.00020412	0.000118357	0.000220449	0.00014695	0.000118356	0.000146925	0.000130588	0.000130582	0.000142844	0.000122438	0.00022862	9.80E-05	0.000138757	0.000102031	0.000334957	0.000122438	0.00018774	0.000134682	0.000122438	0.000138763	0.000146931	9.39E-05	0.000142844	0.000142862	0.000142843	0.000118356	0.000146925	0.000114275	0.000159168	8.16E-05	0.000142844	0.000114269	9.39E-05	0.000122438	0.0001306	0.000134687	0.000187763	0.000102025	0.000155088	0.000146925	0.0001306	0.000142851	0.00012652	0.0001306	0.00016325	0.000122438	0.000151007	0.000106119	0.000122438	0.000142843	0.000191831	0.0001755	0.00012652	0.000183671	0.000195919	0.000159163	0.00017142	0.000122438	0.000138758	0.0001306	0.000151006	0.0001306	0.000175494	0.000142843	0.000110194	0.00012652	0.000146925	0.000155089	0.000195919	8.16E-05	0.000179575	0.000151007	0.000183657	0.000122438	0.000171413	0.000138763	0.000110194	0.000151013
584463	0.002	0.000212168	0.000130523	9.78E-05	8.15E-05	0.000105902	0.000122201	0.000220069	0.007033567	0.037900041	0.000277252	0.304255644	0.00121267	0.001366229	0.000138488	0.000293699	0.451357535	0.005063748	0.01791326	0.00042511	0.000314381	0.000171284	0.000244585	0.000220164	0.000436594	0.000322186	0.000714931	0.000224188	0.000142554	0.000289437	0.000211854	0.000142573	0.000162939	8.15E-05	0.058195038	0.000277287	0.000452749	0.000171079	0.001088845	0.000175165	0.000305678	0.000142561	0.000183324	0.000126286	0.000175166	0.000158877	0.000138493	0.000118121	0.000383319	8.55E-05	0.000236334	0.000154822	0.000203676	0.000146633	0.000183304	0.000154779	0.000158871	0.000114048	0.000114048	0.000126267	0.000150707	0.000126267	0.000187432	0.000134414	0.000126268	0.000109975	0.00033017	0.000138487	0.000211847	0.000118115	0.0001997	0.000130341	0.00019959	0.000150713	0.000158859	0.000138487	0.000109968	0.000138487	0.000154779	0.000105902	0.000167001	0.000101828	0.000142561	0.000122194	0.000118121	0.000122194	0.000179221	0.000162926	0.000167011	0.000130341	0.000166999	0.000158871	0.000150706	0.000105902	0.000191451	0.000142561	0.000154779	0.000109976	0.000158853	0.000130341	0.000146633	0.000138487	0.000130341	0.000211828	0.000187377	0.000166999	0.000150706	0.000134408	0.000166999	0.000166999	0.000167005	0.000142559	0.000150706	7.74E-05	0.000126268	0.000142561	0.000138487	0.000138486	0.000162927	0.000126268	0.000219975	0.000150707	0.000183329	0.000179213	0.000130341	0.000126268	0.000101828	0.000154779	0.000134413	0.000130341
584464	0.002	0.000203287	0.000140719	9.37E-05	0.000097588	0.000097588	0.000109305	0.000234371	0.006952998	0.036592147	0.000257901	0.294864198	0.001250183	0.001218276	0.000140534	0.000285415	0.45344547	0.004610634	0.017292448	0.000423372	0.000297329	0.000203287	0.000269718	0.000230484	0.00056746	0.000355715	0.000862438	0.000179575	0.000109299	0.000304768	0.000206952	0.000117106	0.00012101	0.000128816	0.056605401	0.000261834	0.000516272	0.000148334	0.001126105	0.000163955	0.000285206	0.000128817	0.000163968	0.000113202	0.000175677	0.000097588	0.000121022	9.37E-05	0.000292984	0.000152245	0.000195253	0.000101492	0.000238211	0.000144438	0.000128817	0.00014443	0.000101492	0.000128816	0.00013272	8.20E-05	0.000152239	0.000109299	0.000175671	0.000097588	0.000148336	0.000140527	0.000355541	0.00013272	0.00019519	0.000113202	0.000171808	0.000097588	0.000140527	0.000105401	0.00016008	0.000140527	0.000152232	8.20E-05	0.000156141	0.000128816	0.000160051	0.000121009	0.000128816	9.37E-05	0.000156141	0.000160045	9.37E-05	0.000124913	0.000175659	0.000128823	0.000128816	0.00013272	0.000183472	0.000148334	0.000140528	0.00012101	0.000109299	0.000124913	9.37E-05	0.000128817	0.00014443	0.000124913	0.00013272	8.20E-05	0.000128817	0.000117106	0.000148334	0.000120997	0.000124913	0.000117106	0.000187375	0.000140528	0.000179586	0.000128811	0.000144431	0.00017175	0.000097588	0.000148334	0.00014443	0.000109293	0.000183473	0.000136624	0.000171756	0.00014443	0.000132721	0.000124907	0.000140528	0.000160068	0.000132714	0.00014443
584465	0.002	0.000161731	0.00014451	8.50E-05	9.35E-05	0.000110505	5.52E-05	0.000246639	0.007342267	0.04002122	0.000323383	0.318335906	0.001081183	0.001382596	0.000144618	0.000242565	0.495239763	0.004906933	0.018785033	0.000418231	0.000344926	0.000216868	0.000293666	0.000272199	0.000519651	0.000430044	0.000835853	0.000165787	0.000157292	0.000323367	0.000187067	0.000131774	0.000135998	0.000110498	0.06067385	0.000332048	0.000510941	0.000135999	0.00117468	0.000204023	0.000284919	0.000131748	0.000191272	0.00017001	0.000170004	0.000135998	0.000110498	0.000140248	0.000408436	0.000152997	0.000182773	0.000131748	0.000331696	0.000123255	0.000152997	0.000157248	0.000157242	0.000110498	0.000165747	0.000140248	0.000229597	0.000148748	0.000153011	0.000127498	0.000148748	0.00015726	0.000365806	0.000127498	0.000242292	0.000140247	0.00020401	0.000161498	0.000225335	0.000148748	0.000157248	0.000140247	0.000135998	0.000118998	0.000144492	0.000118992	0.000157248	0.000152997	0.000212522	0.000101998	0.000140248	0.000127498	0.000199773	0.000123248	0.000178496	0.000153003	0.000123247	0.000123247	0.00016999	0.000118998	0.000165754	0.000131747	0.000199754	0.000148747	0.000157246	0.000131747	0.000157248	0.000178491	0.000127485	0.000110492	0.000152998	0.000127498	0.000148741	0.000118998	0.000204011	0.000148748	0.000186996	0.000127491	0.000106248	0.000152997	0.000165747	0.00018701	0.00020401	0.000140253	0.000216765	0.000148754	0.000208253	0.000131747	0.000148748	0.000110498	0.000152997	0.000101992	0.000118998	0.000165746	0.000127498	0.000182747
584466	0.002	0.000214168	0.000128469	0.000141166	8.55E-05	9.84E-05	8.98E-05	0.000239643	0.00723249	0.040246013	0.000248259	0.327206138	0.001122382	0.001386814	0.000179761	0.000291301	0.512162386	0.005283166	0.0188734	0.000455374	0.000360077	0.000184164	0.00028258	0.0002997	0.000509852	0.00034254	0.000948932	0.000256813	0.000171098	0.000333952	0.00020539	0.000162544	0.000136863	0.000141139	0.06060916	0.000316851	0.000539863	0.000132588	0.001225347	0.000132593	0.000355427	0.000128309	0.00020529	0.000111201	0.000209597	0.000102647	0.000145418	0.000132586	0.000363939	0.000141139	0.000171085	8.13E-05	0.000252426	0.000128309	0.000145417	0.000111201	9.41E-05	0.000115478	0.000132579	0.000166802	0.000166803	0.000102647	0.000171086	0.000132587	0.00016681	0.000153971	0.000368174	0.000136863	0.000226712	0.000153977	0.000175356	0.000132586	0.00023531	0.000106925	0.000166841	0.000209648	0.000153971	0.000115478	0.000166802	0.000179645	0.00020103	0.000149701	0.000149694	0.000166809	9.84E-05	0.000111201	0.00014114	0.000124032	0.000175369	0.000102647	0.000188193	0.000196741	0.000162525	0.000179632	0.000175362	0.000145417	0.000183916	0.00014114	0.000175356	0.00014114	0.000128309	0.000153971	0.000175382	0.000141139	0.000179639	0.000158248	0.00015397	0.000132586	0.000153971	0.00014114	0.000162525	0.000119755	0.000162525	0.000141139	0.000149693	0.000153971	0.000158247	0.000205346	0.000145417	0.000128309	0.000222421	0.000149694	0.000166801	0.00014114	0.00016679	0.000175355	0.000106911	0.000115479	0.000162519	0.000136863
584467	0.002	0.000201322	0.000105094	0.000169086	0.000105101	9.60E-05	0.00013708	0.000265153	0.008002418	0.042639243	0.00038895	0.34512072	0.001241058	0.001305225	0.000182807	0.000306657	0.539488829	0.00558739	0.020323859	0.000509439	0.000338711	0.000237919	0.000301959	0.000292704	0.0005769	0.000402715	0.001009188	0.000219386	0.000159947	0.000393489	0.000205667	0.000182855	0.000169071	0.000155358	0.066965772	0.000306477	0.00063196	0.00013251	0.001226011	0.000210203	0.000324636	0.000159925	0.00025598	0.000118789	0.000210189	0.000187363	0.000169072	0.000123371	0.000489616	0.000127941	0.000201072	0.000141656	0.000242233	0.000109663	0.000233103	0.000182772	0.000105094	9.60E-05	0.00013708	0.000155358	0.000196496	0.000178212	0.000178212	0.000141663	0.000178204	0.000118802	0.000443668	0.000137086	0.000182786	0.000146218	0.000205647	7.31E-05	0.000187356	0.000178217	0.000205626	0.000164496	0.000146218	0.000118802	0.000132511	0.000201044	0.000201071	0.00019192	0.000169066	0.000137086	0.000127935	0.0001371	0.000178204	0.000178211	0.000228487	0.000150788	0.00015535	0.000155358	0.000146218	0.000159925	0.000223925	0.000123364	0.000214772	0.000150788	0.00013708	0.000169064	0.000141648	9.14E-05	0.00013708	0.000123371	0.000173634	0.000164495	0.000196488	0.000201057	0.000178204	0.000182779	0.000187342	0.000123371	0.000155357	0.000146218	0.000155365	0.000173641	0.000182774	0.000159925	0.000173635	0.000127941	0.000182772	0.000123352	0.000159927	0.00013251	0.000155357	0.000146192	0.000155357	0.000173634	0.000182772	0.000159927
584468	0.002	0.000162776	0.000162652	0.000125418	9.29E-05	0.000111476	9.29E-05	0.000227689	0.008272959	0.043794449	0.000302195	0.354464757	0.001285048	0.001557206	0.000167241	0.000311711	0.540062503	0.005677909	0.020713039	0.000419297	0.000344482	0.000176641	0.00030213	0.000292861	0.000605011	0.000348778	0.001007082	0.000199833	0.000162576	0.000460614	0.000274254	9.75E-05	0.000125411	0.00012541	0.066697744	0.000283461	0.000544412	0.000181175	0.001349927	0.000250878	0.000334661	0.000153287	0.000176511	0.000130055	0.000227667	0.000139345	0.000218365	0.000120764	0.000399856	0.000092896	0.00025555	0.000130055	0.000283421	0.000143989	0.000176518	0.000218326	0.000120766	0.000148642	0.000162569	0.000167213	0.000255536	0.000181148	0.000232269	0.000130055	0.000199734	0.00020438	0.000381169	0.000148634	0.000148628	0.00016722	0.000222981	0.000153278	0.000185793	0.000148634	0.000209024	0.00011612	0.000125411	0.000171859	0.000167213	0.000181141	0.000190452	0.000199741	0.000171866	0.000139345	0.000134699	0.000162569	0.000185794	0.000111462	0.000190438	0.000120766	0.000171859	0.000157924	0.000181148	9.75E-05	0.0002369	0.000148648	0.000190438	0.000130055	0.000148627	0.000148634	0.000171858	0.000157904	0.000171858	0.000153278	0.000130034	0.000171858	0.000176503	0.000176503	0.000148634	0.000171858	0.000213668	0.000153294	0.00014399	0.000139345	0.000195082	0.000134685	0.000120738	0.000162569	0.000190438	0.00012541	0.000195082	0.000120764	0.000213671	0.000139345	0.000218314	0.000195083	0.000190438	0.000139345	0.000181148	0.000106831
584469	0.002	0.000184099	0.000154599	0.000104452	9.19E-05	0.000116986	9.19E-05	0.000255051	0.006929914	0.038385615	0.000267643	0.316899521	0.001160213	0.001295607	0.000167177	0.000267795	0.479696064	0.004918212	0.018372055	0.000470051	0.000259625	0.000158913	0.000234105	0.000292739	0.000468631	0.000384895	0.000914584	0.000213233	0.000225742	0.000338969	0.000179674	0.000142053	0.000150427	0.000129513	0.059776481	0.000288415	0.000560948	0.000133722	0.001087076	0.000217326	0.000347102	0.000112801	0.000225668	8.77E-05	0.000188062	0.000112801	0.000150402	0.000125335	0.000376406	0.000129514	0.000221483	0.000137864	0.000229857	0.000175495	0.000162936	0.000150402	0.000137868	0.000133691	0.000112803	0.000175464	0.000204753	0.000171298	0.000188009	0.000108624	0.000158765	0.00011698	0.000397331	0.000158759	0.000200557	0.00015458	0.000150402	0.000100268	0.000137869	0.00011698	0.000188009	0.000154587	0.000146226	0.000125335	0.000192199	0.000129513	0.000200612	0.000125329	0.000162937	0.00011698	0.000162942	0.000121157	0.000183826	0.000142048	0.000154581	9.61E-05	0.000125329	0.000137868	0.000142047	0.000108624	0.000162944	0.000116967	0.000188009	0.000167114	0.000146219	0.000142048	0.000146224	0.000188002	0.00015877	0.000204727	0.000129513	0.000167114	0.000167114	0.000179648	0.000179648	0.000125335	0.000175475	0.000125335	0.000125335	0.000108618	0.000183838	0.000129506	0.000137868	0.000154581	0.000146219	0.000125335	0.00020055	0.000171292	0.000179648	0.000192199	0.000137857	9.19E-05	0.000158752	0.000129513	0.00011698	0.000158753
584470	0.002	0.000163433	0.000133175	0.000141807	0.000103103	0.000128886	0.000154668	0.000214934	0.006868606	0.040193696	0.000240765	0.327420929	0.00124464	0.00144091	0.000154694	0.000240871	0.504487393	0.005197364	0.019726402	0.000487576	0.000322776	0.000180592	0.000283756	0.000215018	0.000507897	0.00032253	0.000957779	0.000219224	0.000158965	0.000313833	0.000227811	0.000150423	0.000176155	0.000141831	0.06243278	0.000283784	0.00047758	0.000193435	0.001243814	0.000163248	0.000292367	0.000124602	0.000201925	0.000154655	0.000223438	0.000115992	0.000115992	0.000120288	0.000499102	0.000120288	0.000232138	0.000124584	0.000214834	0.00015036	0.000176136	0.000120288	0.000167544	0.000124583	0.000137484	0.000115991	0.00012457	0.000219128	0.000223438	0.000141775	0.000146063	0.000137471	0.000369785	0.000141768	0.000214811	0.000137471	0.000210632	0.000141767	0.000197642	0.00016335	0.000137471	0.000111696	0.000141767	0.000146063	0.000171847	0.000120288	0.000176136	0.00013746	0.000193319	0.000146063	0.000158952	0.000141768	0.000176136	0.000120288	0.000146064	0.000154655	0.000227726	0.00015036	0.000158952	9.88E-05	0.000141767	0.000171845	0.00018903	0.000154655	0.000154655	0.00017184	0.00015036	0.000146063	0.000146064	0.000214811	0.000133176	0.000150359	0.000193326	0.00015036	0.000167544	0.000176136	0.000154655	0.000141768	0.000111696	0.000115991	0.000193339	0.000128867	0.000141768	0.000146063	0.000197621	0.000137471	0.000219122	0.000189029	0.000137471	0.00017184	0.000163247	0.000146063	0.000171839	0.00015036	0.000189024	0.000176136
584471	0.002	0.000219506	0.000125251	0.000120777	0.000125244	9.84E-05	0.000116298	0.000255145	0.007999363	0.041496834	0.000317896	0.337426437	0.001232789	0.001391707	0.000169995	0.000331379	0.523151571	0.005678221	0.020262314	0.000502747	0.000327053	0.000183567	0.000210414	0.000241738	0.00057364	0.000304459	0.00096985	0.00029556	0.000125243	0.000362674	0.000192401	0.000152082	0.000219219	0.000161048	0.064549353	0.000272985	0.000582654	0.000143143	0.001372198	0.000210258	0.00028201	0.000143156	0.00024615	0.000138663	0.000205772	0.000093933	0.000169981	0.000102879	0.000322289	0.000161028	0.000263988	0.00014761	0.000331252	0.000156555	0.000169974	0.000192366	0.000165502	0.000174454	0.000116298	0.000165502	0.000219225	0.000129717	0.000165502	0.000107352	0.000138663	0.000098406	0.000389494	0.000143136	0.000201292	0.000187887	0.00023729	0.00013867	0.000232657	0.000120772	0.000178927	0.000205771	0.000165502	0.000138663	0.000165502	0.000156555	0.000161035	0.000187866	0.000196833	0.000107352	0.000156556	0.000161028	0.000161028	0.000161028	0.000241583	0.000120757	0.000165502	0.000107345	0.000210238	0.000125244	0.000187867	0.000156556	0.000169975	0.000205752	0.000102879	0.000120771	0.000210238	0.000205779	0.000156562	0.000129718	0.000183393	0.000129717	0.000169967	0.000178928	0.000205766	0.000129717	0.000205767	0.0001655	0.00014761	0.000156555	0.000161029	0.000196839	0.000156556	0.000138664	0.000183393	0.000102879	0.000120752	0.000152082	0.000169975	0.000174448	0.000165502	0.000152082	0.000183393	0.000169994	0.000161028	0.000161029
584472	0.002	0.000192687	0.000111176	7.27E-05	0.000111176	0.000132557	0.00012828	0.000312451	0.007293073	0.04029357	0.000231106	0.320648629	0.001130852	0.00136053	0.000175369	0.000308404	0.512413731	0.005168301	0.018697191	0.000476298	0.000317072	0.000201252	0.000295228	0.000269614	0.000488232	0.000239652	0.000935654	0.000269585	0.00013257	0.000325323	0.000248138	0.000132557	0.000124005	0.000166771	0.061632568	0.000256678	0.000513971	0.000106913	0.001290106	0.000192454	0.000265199	0.000153944	0.000196743	0.0001069	0.000218162	0.000179624	0.000145384	0.000115452	0.000350909	0.000102625	0.000213871	0.0001069	0.000329457	0.000115452	0.000158206	0.000076968	0.000119728	8.98E-05	0.00012828	0.000111178	0.000230951	0.000124005	0.000171048	0.000111176	0.000209558	0.000119728	0.000419478	0.000179605	0.000166765	0.000136845	0.000149661	0.00012828	0.000175316	0.000124005	0.000179605	0.000132557	0.000111157	0.0001069	0.000149661	0.000153936	0.000183869	0.000162488	0.000153936	0.000124004	0.000132557	0.000124004	0.000166765	0.000162488	0.000149674	0.000132556	0.000145385	0.000128287	0.000153936	0.000132556	0.000200986	0.000136832	0.000256639	0.000141109	0.000158212	0.000145384	0.00017104	0.000145384	0.000166765	0.00017104	0.000166766	9.41E-05	0.000132556	0.000188184	0.000149661	0.000111176	0.00012828	0.000166765	0.000162488	0.0001069	0.000102624	0.00012828	0.000179592	0.000111176	0.000213827	0.000183869	0.000179586	0.000145384	0.000200979	0.000141109	0.000124004	0.000141109	0.000166764	0.000162488	0.000145384	0.000115452
584473	0.002	0.000164508	0.000131423	0.000102664	0.000119109	0.000168455	9.04E-05	0.000258877	0.007110473	0.038512705	0.000353586	0.307705084	0.001198017	0.001298715	0.000184894	0.000250828	0.515761307	0.004858668	0.018491791	0.000370818	0.000382744	0.000189081	0.000271264	0.000258981	0.000473007	0.000362001	0.000840721	0.000230129	0.000176589	0.00033712	0.000246628	0.000139648	0.000143748	0.000201291	0.059564074	0.000295879	0.000572016	0.000123197	0.001147351	0.000135524	0.00030004	0.000193139	0.000217729	0.000151944	0.000156063	0.00010677	0.000139623	0.00013963	0.000328781	0.000127305	0.000205361	0.00013141	0.000254697	0.000123185	0.000127303	0.000147844	0.000188928	0.000164263	0.000106771	0.00011909	0.000147838	0.000139623	0.000168388	0.000164288	0.00013141	0.000147837	0.000357579	0.000168394	0.000213616	0.000135517	0.000172488	0.000135517	0.000147837	0.00011909	0.00011909	0.000172494	0.000127304	0.000127303	0.000168376	0.000102658	0.000156056	9.86E-05	0.000168369	0.000164263	0.00013141	0.000151943	0.000172477	9.03E-05	0.00016837	0.00013141	0.000110878	0.000139623	0.000176584	0.000123197	0.00019714	0.000143732	0.000147831	0.00014783	0.00015605	0.000172483	0.00011909	0.000127303	0.000160156	0.00015195	0.000127298	0.00015605	0.000139623	0.000102664	0.00015605	0.000110878	0.000135516	9.86E-05	0.00016837	0.000123197	0.000119091	0.00016837	0.000151925	0.000139623	0.000135517	0.000151944	0.000151945	0.000151943	0.00013141	0.000139623	0.000193015	0.000127303	0.000156056	0.000151944	0.00017659	0.000143729
584474	0.002	0.000141594	0.000132881	0.00012008	7.71E-05	0.000132868	0.000124302	0.000223007	0.00722237	0.040474776	0.000360397	0.31343167	0.001142342	0.001393384	0.000124302	0.000347778	0.4757085	0.005258452	0.018792889	0.000438774	0.000304824	0.000223208	0.000291634	0.000274566	0.000554073	0.000360452	0.000860463	0.000162936	0.000192906	0.000377765	0.000218668	0.000171489	0.000137154	7.71E-05	0.061521275	0.000278774	0.00048071	0.000150013	0.001210685	0.000180042	0.000205786	0.000115724	0.000197259	0.000132869	0.000188603	0.000171449	0.000145728	0.000128582	0.000485082	0.000154299	0.000214356	0.00012001	0.000235896	9.00E-05	0.000205745	0.000154311	0.000132868	0.000111438	0.000137154	0.00012001	0.000197179	0.000141441	0.000175729	0.000111438	0.000137154	0.00012001	0.000360258	0.000188594	0.000188588	9.00E-05	0.000201491	0.000162872	0.000184301	0.000137154	0.000175736	0.00012001	0.000188594	0.000158592	0.000167157	0.000145727	0.000235817	0.00014144	0.000132869	0.00014144	0.000162871	0.000231519	0.000171443	0.000150013	0.000162871	0.000132863	0.000141441	0.000107152	0.000132868	0.00014144	0.00021861	0.000145746	0.00017145	0.000115725	0.000115724	0.000124297	0.000180022	0.000128582	0.000128582	0.000158585	0.000167156	0.000154299	0.000158585	0.000167157	0.00019288	0.000081435	0.000137148	0.000158585	0.000145714	0.000107152	0.000210037	0.000115718	0.000141441	0.000162871	0.000175729	9.86E-05	0.000145727	0.000171443	0.000141435	0.000162871	0.000102866	0.000102865	0.000150013	0.000154287	0.000128582	0.000119997
584475	0.002	0.000143141	0.000126762	0.000102116	0.000151141	9.80E-05	8.58E-05	0.000241129	0.007082192	0.03773997	0.000302609	0.310454321	0.00107642	0.001241446	0.00016763	0.000327469	0.480440912	0.004953742	0.018289988	0.000447137	0.000335768	0.000159432	0.000241177	0.000237097	0.000486993	0.000302573	0.00084477	0.000192039	0.000220661	0.000405064	0.000257471	0.000151123	8.17E-05	0.000122531	0.058212186	0.00026566	0.000519564	0.000175671	0.001075329	0.000204282	0.000318808	0.000151122	0.0002288	0.000118447	0.000183817	0.000118448	0.000122527	0.000118448	0.000355735	0.000138869	0.000236976	0.00020845	0.000277874	0.000102109	0.00015929	0.0001307	0.000155201	0.000102116	0.000151122	0.000142954	0.000204252	8.98E-05	0.000142954	0.000126615	0.000142941	0.000155207	0.00036794	0.000142953	0.000191972	7.76E-05	0.000171557	0.000126616	0.000200153	0.0001307	0.000155207	0.000134779	0.000134784	0.000122531	0.00016746	0.000134791	0.000142954	0.000126616	0.000147038	0.000110278	0.00016746	0.000134784	0.000151121	0.000147044	0.000179718	0.000130689	0.000134784	0.000118447	0.000187894	0.000159291	0.000142954	0.000151122	0.00016746	0.000171544	0.000138869	0.000126616	0.000159291	0.000106194	0.000179731	0.000142954	0.000196062	0.000142953	0.000118447	0.000155206	0.000183797	0.000134786	9.39E-05	0.000118447	0.00016746	0.000126621	0.000118447	0.000122531	0.000151122	0.000110278	0.000151122	0.000179719	0.000187894	0.000110278	0.000122531	9.39E-05	0.000151123	0.000155207	0.000138869	0.000159291	0.00016746	0.000142953
584476	0.002	0.000159134	0.000128086	0.000119225	0.000145655	0.000119174	0.000119172	0.00028266	0.007502314	0.041713058	0.000247441	0.332373554	0.001211548	0.001283868	0.000216494	0.000318283	0.499084298	0.005177917	0.018561763	0.00056293	0.000309457	0.000194425	0.000291512	0.000238473	0.000579311	0.000358011	0.000966078	0.000238617	0.000136828	0.000366835	0.000229579	0.000123607	0.000136828	0.000128	0.064659614	0.000264956	0.000597036	0.000141262	0.001210997	0.000234012	0.000291518	0.000194229	0.000247313	0.000114759	0.000154471	0.000110333	0.000145656	0.000176552	0.000379954	0.000141242	0.000233953	0.000150069	0.000282597	0.000145656	0.000203089	0.000154484	0.000136829	0.000167744	0.000105932	0.000101517	0.000211884	0.000176553	0.000180966	9.71E-05	0.000141242	0.000132415	0.000428567	0.000136834	0.000194235	0.000101518	0.00016331	0.000141242	0.000189801	0.000119172	0.000176553	0.000123587	0.000167725	0.000128	0.000163311	0.000154484	0.000180973	0.000119172	0.000132414	0.000158897	0.000141235	0.000110345	0.000198621	0.000136828	0.000194227	0.000154483	0.000136829	0.000141242	0.000158897	0.000119172	0.000132414	0.000158897	0.000150069	0.000119172	0.000110345	0.000154483	0.000123587	0.000114759	0.000132413	0.000203095	0.000163318	0.000123587	0.000180966	0.000158897	0.000242801	0.000123587	0.000150069	0.000119172	0.000154483	0.000132414	0.000141242	0.000150069	0.000128001	0.000145663	0.000198629	0.000163311	0.000203041	0.000167725	0.000141242	7.94E-05	0.000119166	0.00012358	0.000154484	0.000132414	0.000180965	0.00016331
584477	0.002	0.000156463	0.000129466	0.000169677	0.000124995	0.000120544	0.000138388	0.000312766	0.007702488	0.041961495	0.000312803	0.337953247	0.00127992	0.001460979	0.000192097	0.000321983	0.549328801	0.005186437	0.019378674	0.000470677	0.000416129	0.000227878	0.000290416	0.00027701	0.000559064	0.000335134	0.000914016	0.000263584	0.000124995	0.000384433	0.000245628	0.000178585	0.000124995	0.000160709	0.063952189	0.000308228	0.000550194	0.000165199	0.001225054	0.00015178	0.000339583	0.000165171	0.000250097	0.000178591	0.000200946	0.000107138	0.000147316	0.00019199	0.000478333	0.000165186	0.000227718	0.0001741	0.000276885	0.000209867	0.000142851	0.000111602	0.000169643	0.00015178	0.000142851	0.000142845	0.000209841	0.000138388	0.000227744	0.000107139	0.000138395	0.000129459	0.000420084	0.000107132	0.000236659	0.000133923	0.000210027	0.000165179	0.000147316	0.00012053	0.000227676	0.00013393	0.000142851	0.000142845	0.000151793	0.000111602	0.000241143	0.00012948	0.000191957	0.000116067	0.000133923	0.00015178	0.000169636	0.000147316	0.000183035	0.000138387	0.000133923	0.00020982	0.000245568	0.000133923	0.000187493	0.000156244	0.000169637	0.000160708	0.000160708	0.0001741	0.0001741	0.000178564	0.000156243	0.000232162	0.000165172	0.000196434	0.000191962	0.000165172	0.0001741	0.000147315	0.000174099	0.000138387	0.000191957	9.82E-05	0.000142851	0.000165172	0.000160708	0.000174099	0.000156244	0.000156244	0.000191957	0.000156243	0.000214304	0.00013838	0.000214279	0.000147309	0.00012053	0.000124982	0.000133917	0.000169636
584478	0.002	0.000214889	9.72E-05	8.50E-05	0.000117436	6.88E-05	9.72E-05	0.000255271	0.007136983	0.038080332	0.000364811	0.303530458	0.001099819	0.001313011	0.000133661	0.00031632	0.462586038	0.004889346	0.017779945	0.000451317	0.000304121	0.000206769	0.000271513	0.000235032	0.000490704	0.000397436	0.000759451	0.000259413	0.000174194	0.0003731	0.000194366	0.000113358	0.000121491	9.72E-05	0.057890215	0.000222797	0.000502973	0.000117407	0.001217255	0.000149799	0.000291762	0.00010931	0.000210582	8.50E-05	0.000202455	8.91E-05	0.000145745	0.000145745	0.000397245	0.000129558	0.000157897	9.31E-05	0.000271429	0.000129553	0.000153842	8.50E-05	0.000117406	0.000137649	0.000109298	0.000113352	0.000194358	0.000149799	0.000141697	0.000133601	0.000149794	0.000121455	0.000352603	0.000105249	0.000202449	0.000129552	0.000165994	0.000129552	0.000214668	0.000117407	0.000206479	0.000157891	0.000165983	0.000101212	0.000145746	0.000161939	0.000194395	8.91E-05	0.000166006	0.000145745	0.000153848	0.000149794	0.000145745	0.000113358	0.00015789	0.000101213	0.000141697	0.000186243	0.000165988	0.000109309	0.000202443	0.000105261	0.000206492	0.000129545	0.000170036	0.000129552	0.000165988	9.72E-05	0.000145745	0.000113358	0.000137648	0.000149794	0.000129545	0.000149793	0.000101206	0.000137648	0.000145745	0.000141698	8.91E-05	0.000137648	0.000133601	0.000161939	0.000141697	0.000170048	0.000117394	9.72E-05	0.000194339	0.000149794	0.000190291	0.000141696	0.000165988	0.000113357	0.000153842	0.000121455	0.000133588	0.000149793
584479	0.002	0.00022114	0.000142625	0.000138026	0.000138005	9.66E-05	0.000128798	0.000207089	0.007988344	0.043386849	0.000340771	0.351302281	0.001174889	0.001468373	0.00017026	0.00032725	0.513456901	0.005608684	0.019953375	0.000470788	0.000438229	0.000230319	0.000280803	0.00028552	0.000539308	0.000363806	0.000974275	0.000248488	0.000161026	0.000331589	0.000188632	0.000165611	0.000133398	0.000119599	0.067092836	0.000290127	0.000645263	0.000156405	0.001299295	0.000207025	0.000294598	0.000147198	0.000207013	0.000165598	0.000202474	0.000160998	0.000184012	0.000128798	0.000359102	0.000147198	0.000207013	0.000124199	0.000276121	0.000193197	0.000160998	0.000142597	0.000156391	0.000156399	0.000119599	0.000115006	0.000151798	0.000119599	0.000174798	0.000193197	0.000147198	0.000147198	0.000372869	0.000202404	0.000230032	0.000124198	0.000239281	0.000170197	0.000230005	0.000179412	0.000151798	0.000151798	0.000174797	0.000165598	0.000174797	0.00020699	0.000142597	0.000156399	0.000133398	0.00016099	0.000174797	0.000151798	0.000225411	0.000105798	0.000170198	0.000114992	0.000179398	0.000137991	0.000211617	0.000207011	0.000183997	0.000110398	0.000156398	0.000147198	0.000105792	0.000239231	0.000188598	0.000124198	0.000193198	0.000216204	0.000211611	0.000183997	0.000156398	0.000137998	0.000156398	0.000110392	0.000170197	0.000170198	0.000179412	0.000151798	0.000188598	0.000170197	0.000165606	0.000151798	0.000193197	0.000165599	0.00021161	0.000147191	0.000179398	0.000165632	0.000170197	0.00015179	0.000142597	0.000174797	0.000156398	0.000147198
584480	0.002	0.000202386	0.000141928	0.000124703	0.000111791	0.00012469	0.000141908	0.000202162	0.007392096	0.040178296	0.000258143	0.320885149	0.001076283	0.001285387	0.000215106	0.00031874	0.534942759	0.005399353	0.019512449	0.000462091	0.000392111	0.000189243	0.000340311	0.000279743	0.000508133	0.000348705	0.0009151	0.000253861	0.00012899	0.000339956	0.000197818	0.000150495	0.000150488	0.00013329	0.062906735	0.000331419	0.00056005	0.00012899	0.001358047	0.000154787	0.000301204	0.000167712	0.000232333	0.000124689	0.000189198	0.00012469	0.000141888	8.17E-05	0.000374431	0.00012899	0.000184899	8.17E-05	0.00021501	0.000107491	0.00021506	0.000111791	0.000163386	0.000206411	0.000141888	0.00012899	0.000150475	0.000171986	0.000137589	0.000124689	0.000141888	0.000116091	0.000370046	0.000107491	0.000171967	0.000133289	0.000180638	0.000124689	0.000206461	0.00011609	0.000232252	0.000111791	0.00012899	0.000103191	0.000150488	0.000137595	0.000232226	0.000133289	0.000189205	0.000163406	0.000137589	0.000146188	0.000193484	0.000146188	0.000232303	0.000163406	0.0001591	0.00012039	0.000176286	0.000163386	0.000206403	0.00012899	0.000206409	0.00011609	0.000189192	0.000133289	0.000202085	0.000107491	0.000202104	0.000189203	0.00012899	0.000137582	0.000146188	0.000124689	0.000206397	0.00013759	0.000146188	0.00013329	0.000180585	0.00012899	0.00012899	0.000128977	0.000137589	0.000150501	0.000202097	0.000124689	0.000249431	0.000180572	0.00012899	0.000150487	0.000133289	0.000150487	0.000133289	0.000146188	0.000193484	0.000159086
584481	0.002	0.000192999	0.000165955	0.000143413	0.000121006	9.41E-05	0.000121005	0.000296044	0.008067255	0.041833266	0.000341024	0.336674275	0.001135529	0.001453019	0.000192779	0.000269283	0.504407223	0.005330816	0.019483418	0.000508604	0.000332439	0.000210932	0.000305258	0.000260158	0.000529677	0.00034104	0.00094037	0.000228646	0.000174805	0.000412894	0.000300596	0.000192745	0.000170363	0.000143433	0.064612088	0.000291511	0.000489183	0.000121005	0.001433998	0.000224151	0.000327402	0.000188257	0.00016134	0.000147908	0.000183762	0.000125487	0.000129969	0.000143413	0.00035434	0.000143413	0.000215134	0.000138966	0.000269011	0.000188264	0.000228586	0.000116523	0.000125487	0.000121005	0.000156858	0.000112041	0.000210667	0.000116523	0.000179267	0.000125487	0.000125487	0.000112041	0.0003454	0.000174778	0.000215134	0.00010756	0.00018823	0.000121005	0.000197221	0.000152383	0.000156872	0.000156852	0.000147895	0.00016583	0.000152376	0.000156859	0.000255535	0.000147895	0.000174785	0.000197201	0.00013447	0.00017928	0.000156859	0.000138932	0.000206164	0.000143413	0.000165822	0.000129968	0.000165822	0.000107559	0.000260003	0.000156859	0.000201696	0.000147894	0.000197193	0.000116522	0.000103065	0.000121005	0.000170296	0.000183755	0.00013445	0.000179266	0.000192726	0.000152376	0.00022409	0.000156858	0.000143413	0.000121005	0.000188231	0.000138939	0.000156858	0.00016134	0.000143413	0.000143413	0.000224089	0.000228587	0.000134443	0.000116523	0.000188231	0.000156858	0.000179266	0.000165821	0.000201688	0.000143413	0.00018823	0.00016134
584482	0.002	0.000188619	0.000150702	0.000100447	0.000121373	0.000087891	0.000125559	0.000251298	0.007201536	0.039596886	0.000330988	0.313246957	0.001132281	0.001323369	0.000192742	0.000251488	0.48469359	0.005192999	0.018906745	0.000403693	0.000343928	0.000196827	0.000242954	0.000234634	0.000477944	0.000293238	0.000835894	0.000238757	0.000163264	0.000309999	0.000205118	0.000175808	0.000117195	0.000108818	0.060690977	0.000247109	0.000582927	0.000154912	0.001110224	0.00012138	0.000305749	0.000125558	0.000242897	0.000138115	0.000217724	0.000121373	0.000146498	0.000117182	0.000435866	0.000142301	0.000179974	0.000117188	0.000209311	0.000129745	0.000138127	0.000083637	0.00017998	0.000154856	0.000113002	0.000125559	0.000179981	0.000121374	0.000146486	0.000113002	0.000184165	0.00015067	0.00035189	0.000125559	0.000167419	0.000121374	0.000196746	0.000104632	0.000171597	0.000188351	0.0001423	0.000154856	0.0001423	0.000154856	0.000163226	9.21E-05	0.00019253	8.79E-05	0.000200925	0.000146473	0.000171597	0.00015067	0.000154856	0.000113002	0.000230236	0.000146485	0.000121374	0.000117188	0.000133929	0.000133917	0.000171597	0.000171603	0.000209284	8.37E-05	0.000104632	0.000175807	0.0001423	0.000121373	0.00015067	0.000171597	0.00015067	0.000138121	0.000154855	0.000146486	0.000159041	0.000092076	0.000113002	8.79E-05	0.000133929	0.000125559	0.000121374	0.000159041	0.000163226	0.000154856	0.000184153	0.000175782	0.00022605	0.000117188	0.00015067	0.000154856	0.000146486	0.000121373	0.000138115	0.000121373	0.00015067	0.000154862
584483	0.002	0.000187118	0.000166767	0.000109734	0.000121927	0.000126016	0.000109735	0.000300988	0.007026259	0.038222838	0.000296985	0.304347782	0.00107477	0.001280125	0.000150383	0.000313415	0.477336743	0.005121596	0.017814542	0.000530736	0.000338151	0.000211655	0.000260303	0.000199269	0.000451958	0.00032568	0.00079971	0.000195205	0.000191115	0.000354063	0.000227665	0.000154477	0.000158529	0.000146348	0.057811397	0.000325614	0.000484399	0.000109734	0.001197198	0.000154472	0.000244001	0.000154447	0.000166658	0.000146325	0.000235807	0.00012599	0.000113798	0.000101605	0.000415066	0.00019512	0.000150365	0.000142248	0.000211388	0.000150376	0.000154447	0.000121927	0.000101605	0.000146312	0.000138183	0.000101605	0.000146307	0.000101605	0.000203237	0.000130055	0.000138183	0.000158523	0.000317237	0.000121927	0.000170698	0.000166639	0.000203277	0.000162576	0.000203225	0.000146312	0.00019103	0.000130055	0.00015444	0.000170698	0.000134119	0.000162568	0.000166633	0.000121927	0.000146307	0.000113798	0.000142247	0.000158505	0.000154446	0.000134119	0.000191025	0.000150376	0.000150376	0.000113798	0.000186967	0.000142247	0.00015444	0.000125991	0.000178832	0.000109734	0.000109734	0.000130055	0.000182902	9.35E-05	0.000134119	0.000178838	0.000182896	0.000117863	0.00015444	0.000105664	0.000174755	0.000138183	0.000162568	8.94E-05	6.91E-05	0.000109734	0.000170698	0.000109734	0.000178832	0.000121927	0.000182896	0.000146312	0.000186961	0.000121927	0.000178825	0.00019105	0.000150376	0.000178825	0.000121927	0.000117862	0.00013412	0.000146312
584484	0.002	0.000218338	0.000134013	0.000126217	0.000130122	7.65E-05	0.000133922	0.000248754	0.006389215	0.035883097	0.000287152	0.290003962	0.001127592	0.00106999	0.000152993	0.000329504	0.487005963	0.004831916	0.017092704	0.000364677	0.000283475	0.000206786	0.000314125	0.00021435	0.0005365	0.000264162	0.000821456	0.000252651	0.000152999	0.000283237	0.000141543	0.000110907	0.000118556	0.000114733	0.054076564	0.000195119	0.000444446	0.000122386	0.001033938	0.000149156	0.000237286	0.000103258	0.000264102	0.000110907	0.000179764	0.000130023	8.03E-05	0.000103258	0.000340733	0.000133865	0.000214298	0.000107083	0.000260183	0.000114732	0.000141508	9.56E-05	0.000126205	0.000110908	0.000152971	9.18E-05	0.00016829	0.000145327	0.000149174	0.000130035	0.000114732	0.000145327	0.000287027	0.000103258	0.0001568	0.000160636	0.000195095	0.000160625	0.000156806	0.000118557	0.000145327	9.18E-05	0.000141503	0.000126204	0.000126204	0.000110907	0.00012238	0.000107077	0.000103258	0.000126205	0.000126204	0.000141549	0.000114732	0.000133854	0.000145327	0.000130029	0.000118557	0.000107083	0.00016063	0.000118551	0.000183584	0.000133854	0.000130024	0.000095599	0.000126205	0.000118556	9.18E-05	9.56E-05	0.000152975	0.000126204	0.000126204	0.000118562	0.000164456	0.000107083	0.000130029	7.65E-05	0.000152975	0.000141503	0.000110908	0.000130029	0.000107072	0.000107083	0.000118556	0.00012238	0.000149151	0.000141503	0.000179753	0.000107083	0.000195096	0.00012238	0.000126205	0.000164449	0.000118557	0.000130029	0.000149157	0.000126204
584485	0.002	0.000222043	0.000149174	8.87E-05	7.66E-05	0.000120949	0.000112881	0.000238029	0.006826842	0.037615983	0.000363308	0.305909468	0.001209038	0.001315724	0.000153237	0.000355424	0.500087059	0.004848804	0.017757089	0.000453538	0.000363774	0.000189754	0.000310751	0.000302729	0.000529209	0.000343116	0.000772774	0.000181457	0.000129006	0.000347172	0.000157232	0.000133045	0.000124974	0.000141101	0.057787384	0.000246037	0.000516913	9.27E-05	0.001012264	0.000129007	0.000306676	0.00011288	0.000233898	0.000137081	0.000209719	8.06E-05	0.000149163	0.000133049	0.000330835	0.000124975	0.00019759	0.000116912	0.000246028	0.000141126	0.000177396	0.000108848	0.00008466	0.000141112	0.00011288	0.000133037	0.000205647	8.87E-05	0.000193564	0.000116912	0.000161263	0.000124975	0.000363162	0.0001411	0.000201603	0.000137069	0.000185477	0.00010078	0.000169321	0.000161258	0.000185459	0.000137069	0.000149163	0.000129006	0.000153194	0.000145119	0.000217764	0.00010078	0.0001411	0.000104817	0.000157226	0.000149162	0.000177403	0.000124975	0.000157244	0.000120943	0.000193526	7.26E-05	0.000128994	0.000133044	0.000145132	0.000173358	0.000173359	9.68E-05	0.000116911	0.000149163	0.00017739	0.000185453	0.000112879	0.000173352	0.000153194	0.000141101	0.000133049	0.000149162	0.000169321	0.000181421	0.000153188	0.000145131	0.000129	0.000177384	0.000177384	0.000133037	0.000137069	0.000181415	0.000161258	9.68E-05	0.000153194	0.000137069	0.000145131	0.000141101	0.000157226	0.000145131	0.000173352	0.000137069	0.000149163	0.000141101
584486	0.002	0.000168997	0.000190554	9.95E-05	0.00010817	0.000125478	0.00012115	0.00024244	0.007224153	0.040788334	0.00029459	0.323551715	0.001257316	0.001512871	0.000181765	0.000316375	0.49605293	0.005475366	0.018852498	0.000473705	0.000325093	0.000246924	0.000298838	0.000264188	0.000628874	0.000364073	0.00087716	0.000233809	0.000181783	0.000346642	0.000246792	0.000177399	0.00014711	0.000116823	0.06153724	0.000259863	0.000546252	0.000142791	0.001296311	0.000186091	0.000220766	0.000138464	0.000225065	0.000147117	0.000186059	0.000151445	0.000164426	0.00013413	0.000441894	9.95E-05	0.000216428	0.00010817	0.000225029	0.000168791	0.000225033	0.000125477	0.000129804	0.000168758	0.000173073	0.00010817	0.000138446	0.000164413	0.000173086	0.00010817	0.000138459	0.000151437	0.000450614	0.000112497	0.000207726	0.000138457	0.000142785	0.00010817	0.000181739	0.000095183	0.000125478	0.000103843	0.000116823	0.000168746	0.00013413	0.000103843	0.000142784	0.000138451	0.000138445	0.000151438	0.000155765	0.000103843	0.000194725	0.000138457	0.000181725	0.000160098	0.000155765	9.95E-05	0.000164426	0.000147111	0.000168739	0.000164418	0.000160092	0.000203386	0.000203366	0.000138459	0.000142785	0.000173072	0.000181725	0.000181725	0.000194712	0.000164418	0.000164418	0.00011249	0.000173072	9.09E-05	0.000181726	0.000129804	0.000134124	0.000147111	0.000181726	0.000121151	0.000134131	0.000164418	0.000147111	0.000151438	0.000194712	0.000177399	0.000160092	0.000138457	0.000164419	0.000190399	0.000164418	0.000168745	0.000177399	0.000199032
584487	0.002	0.000185736	0.000115923	8.11E-05	9.66E-05	0.000092729	0.000088865	0.000216503	0.006959096	0.03661736	0.000247635	0.290280263	0.001100082	0.001197901	0.000142975	0.000243837	0.413158034	0.004699755	0.016971945	0.000399663	0.000321221	0.00019345	0.000201037	0.000189439	0.000468387	0.000352214	0.000767663	0.000173896	0.000173902	0.00031337	0.000216525	0.000139105	0.000112047	0.000158418	0.054687785	0.000251311	0.000456738	0.000150699	0.001236523	0.000142958	0.000324916	0.000115911	0.000193232	0.000123639	0.000177755	8.89E-05	0.00013523	0.000100463	0.000386843	0.000135229	0.000189358	0.000162293	0.000239628	0.000181613	0.000123639	0.000131367	0.000158436	8.11E-05	6.95E-05	9.27E-05	0.000158432	0.000104321	0.000158419	0.000123639	0.000123639	0.000112047	0.000313176	0.000139094	0.000200983	0.000177765	0.00018167	9.66E-05	0.000185471	0.000073405	0.000123639	0.00010432	0.000162281	0.000112047	0.000173896	0.000119776	0.000162299	9.27E-05	0.000158412	0.000139094	0.000119775	0.000100457	0.000150685	0.000131367	0.000185476	0.000112047	0.000146821	0.000119775	0.000173885	0.000131366	0.000170011	0.000119776	0.000139095	0.000139094	0.00010432	0.00013523	0.000123633	0.000150684	0.000170016	0.000139094	0.000154548	0.000146821	0.000158412	0.000158412	0.000185459	0.000115911	0.000112048	9.66E-05	0.000127503	0.000104309	0.000139095	0.000092729	0.000162276	0.000150685	0.000189334	0.000150685	0.000200948	0.000139094	0.000123639	0.00013523	0.000100457	0.00013523	0.000127502	0.000181595	0.000146821	0.000154548
584488	0.002	0.000159997	0.000126125	0.000168187	0.000113514	0.0001009	0.000142955	0.000197687	0.006687179	0.039187405	0.000353811	0.31305799	0.001133235	0.001303553	0.00013454	0.00032427	0.479671477	0.005217423	0.01858179	0.000485636	0.000286365	0.000168236	0.00026083	0.000269297	0.000513848	0.000298754	0.000928548	0.000206187	0.000185103	0.000328353	0.000302884	0.000142973	0.000134535	0.000142942	0.059808449	0.000281847	0.000496895	0.000142967	0.001238499	0.000126119	0.000302893	0.000121921	0.0002103	0.000121921	0.000222892	0.000130329	0.000109309	0.000130329	0.000437998	0.000138751	0.00021025	0.00013033	0.000206068	0.000155555	0.000147146	8.41E-05	0.000100901	0.000142943	0.000126125	0.000134546	0.000105099	0.0001009	0.000142942	0.0001009	0.000142942	0.000147147	0.000412461	0.000189193	0.000222909	0.000142943	0.000176601	0.000142942	0.000155574	0.000126132	0.000168154	0.000142948	0.000138731	0.000142942	0.000138738	0.000126125	0.000214457	0.000168173	0.000155556	0.000105104	0.000134534	0.000163976	0.000126125	0.00015976	0.000184985	0.000121922	0.000180786	0.000172372	0.000147148	8.41E-05	0.00021865	0.000159759	0.00021023	0.000134534	0.000121921	0.000184991	9.25E-05	0.00018078	0.000130329	0.00015976	0.000142942	0.000168162	0.000147147	0.000138726	0.000142942	0.000155554	0.00015976	0.000138738	0.000109284	0.000121921	0.000105104	0.000147149	0.00015135	0.000121908	0.000184991	8.83E-05	0.000206012	0.000184985	0.000206017	0.000138738	0.000096696	0.000155554	0.000138738	0.000126125	0.000201787	0.00015135
584489	0.002	0.000212886	0.000145914	7.92E-05	0.000146013	0.000116731	0.000112562	0.000187623	0.00749108	0.039432244	0.000367501	0.309485845	0.00120382	0.001275375	0.000166796	0.000258861	0.49967423	0.005199927	0.017705037	0.000490009	0.000288119	0.000196054	0.0002839	0.000267108	0.000593213	0.000400926	0.000807426	0.000237776	0.000166795	0.000317193	0.00023779	0.000116725	0.000141763	0.000129238	0.05917194	0.000279487	0.000530462	0.000170952	0.001257733	0.000170941	0.000304534	0.000120899	0.000204292	0.000120899	0.000170934	7.50E-05	0.000150082	0.000104217	0.000325431	0.000141744	0.000225186	0.0001209	0.000258597	0.000150082	0.000129237	0.000112561	0.000104224	8.75E-05	0.000116731	0.000154251	0.000170935	0.000120899	0.000187623	0.000100055	0.000166758	0.000166764	0.000342128	0.00015427	0.000162596	0.000154258	0.000204305	0.000137576	0.000258668	0.000150082	0.00013757	0.000129237	0.000179264	0.000129213	0.000170927	0.00015842	0.000150082	0.000145914	0.000187609	0.000129237	0.000150082	0.000125069	0.000133407	0.000108393	0.000216818	0.000116731	0.000133408	0.000166758	0.000154289	0.000104225	0.000187616	0.000125069	0.000175104	0.000137576	0.000154257	0.000175098	0.000145914	0.000116731	0.000166758	0.000175091	0.000154251	0.000112561	0.000154252	0.000154252	0.00015842	0.000108393	0.000154251	0.000108392	0.00016259	0.000100055	0.00016259	0.000125069	0.000150082	0.000170934	0.000191778	0.000150082	0.00022933	0.000116731	0.000191781	0.000133407	0.000187597	0.000154258	0.000150082	0.000166758	0.000175096	0.000100054
584490	0.002	0.000218506	0.00013375	9.80E-05	0.000115779	0.000115779	0.000115779	0.000236173	0.00761093	0.04188437	0.000316492	0.333972574	0.001186664	0.001570408	0.000160323	0.000303109	0.52702542	0.005397513	0.019772653	0.000482678	0.000338958	0.000178367	0.000383674	0.000303014	0.000495021	0.000347673	0.000965807	0.000262886	0.00016481	0.000347717	0.000231605	0.000138057	0.000146957	0.000120238	0.064345723	0.000276382	0.000490558	0.000146957	0.001411276	0.0002004	0.00024056	0.000160323	0.000320992	0.000115779	0.000245006	0.000120232	0.000195956	9.80E-05	0.000410123	0.000146951	0.000209301	0.000195947	0.000222687	0.000142504	0.000187027	0.000160309	0.000124679	0.000160316	0.00015587	9.35E-05	0.000173676	0.000151403	0.000120232	0.000133591	0.000164763	0.000169289	0.000401225	0.000124685	0.000218233	0.000124685	0.000187055	0.000142497	0.000200394	0.000142497	0.000146951	0.000146951	0.00010242	0.000120232	0.000151403	8.02E-05	0.000151403	0.000164783	0.000169216	0.000124685	0.000164763	0.000155857	0.000178129	0.000191515	0.0002004	0.000115779	0.000155856	0.000187027	0.000138044	9.35E-05	0.000258377	0.000169209	0.000218207	0.000164763	0.000120232	0.000151403	0.000160309	0.000169215	0.000142497	0.000240525	0.000164762	0.00014695	0.000160309	0.000138031	0.000155843	0.000195933	0.000195941	0.000120233	0.000129138	0.000120226	0.000182575	0.000133591	0.000155856	0.000173669	0.000124685	0.000155857	0.000285089	0.000151403	0.00017367	0.000178121	0.000129139	0.000115759	0.00016031	0.000169215	0.000187027	0.000142497
584491	0.002	0.000157547	0.000106301	0.000102037	0.000119043	0.000114791	0.000144554	0.000268061	0.00724912	0.040154755	0.00027235	0.320787361	0.001106816	0.001318038	0.000182842	0.000285312	0.475148466	0.004919985	0.018517834	0.000409849	0.000323759	0.00022141	0.000289464	0.000268059	0.00050246	0.000370444	0.000943172	0.000195635	0.000140307	0.000353208	0.000221165	0.000119043	0.000148805	0.000148816	0.061161086	0.000280789	0.000566631	0.000127546	0.001218307	0.000174326	0.000255228	0.00017432	0.000229706	0.000157308	0.000246698	0.000136051	0.000174326	0.000148806	0.000400051	0.00018708	0.000178599	0.000140302	0.000263718	0.000153062	0.000157307	0.000110547	0.000161559	0.000114792	0.00013605	0.00013605	0.000187087	0.000127546	0.000161565	0.000106282	0.000182836	0.000131797	0.000400069	0.000165817	0.000174308	0.00013605	0.000165811	0.000127546	0.000178566	0.000119037	0.000170056	0.000157301	0.000178596	0.000170062	0.00016156	0.000178578	0.00020836	0.000157301	0.000140314	0.000131797	0.00017432	0.000153056	0.000123294	0.000153056	0.000148805	0.000165812	0.0001403	0.000114779	0.000148804	0.000153057	0.000216862	0.000114792	0.00019985	0.000144553	0.000191358	0.000174314	0.000148805	0.000165803	0.000148804	0.000212578	0.000153056	0.000191334	0.000140302	0.000114786	0.000157309	0.000114791	0.000148804	0.000123294	0.000148804	0.00012754	0.000144553	0.000131797	0.000123288	0.000110534	0.000161566	0.000144553	0.000174313	0.000131792	0.000157307	0.000131786	0.000182817	0.000114791	0.000148805	0.000170062	0.000144572	0.000161559
584492	0.002	0.000145799	0.000105887	0.000105887	9.71E-05	0.000097063	0.000141196	0.000238349	0.007609893	0.041588977	0.000366753	0.330800326	0.001220965	0.001417489	0.000233934	0.000335857	0.542946204	0.005536481	0.018989514	0.0004785	0.000340361	0.000234125	0.000348884	0.000225184	0.000574836	0.000384303	0.000956726	0.0002428	0.000189721	0.000379894	0.000233915	0.00013677	0.000176506	0.000123535	0.062876592	0.000282588	0.000521636	0.000119124	0.001121227	0.000233902	0.00038435	0.000163264	0.000238353	0.000136771	0.000229528	0.000127948	0.000127948	0.000119123	0.000357646	0.000141183	0.000225045	0.000101475	0.00025597	0.000145602	0.00017206	9.71E-05	0.000101475	0.000114711	0.00013677	0.000123535	0.000110299	0.000145595	0.000189722	0.000145628	0.000189748	0.000141183	0.00035323	0.000163242	0.000273688	0.000207391	0.000189728	0.000127948	0.000145595	0.000150007	0.00013677	0.000154419	0.000176478	0.00015883	0.000132359	0.000167661	0.000167654	0.000110299	0.000176479	0.000119123	0.000145594	0.000141183	0.000167654	0.000132359	0.00024285	0.000167654	0.00018531	0.000198552	0.000154412	0.000119124	0.00023828	0.000119116	0.000172066	0.000123535	0.000172066	0.000145594	0.00013677	0.000123535	0.000163242	9.27E-05	0.000172067	0.000154419	0.000150007	0.000101475	0.000229535	0.000123535	0.00011911	0.00015883	0.000127933	0.00015883	0.000167654	0.000167654	0.000180897	0.000127948	0.000163242	0.000141183	0.000127946	0.000202944	0.000145595	0.000101468	9.71E-05	0.000167654	0.00013677	0.00016323	0.000101456	0.000163243
584493	0.002	0.000189271	0.000139822	0.000127448	8.63E-05	8.63E-05	0.00010682	0.000250777	0.00701958	0.039244782	0.000312679	0.306265962	0.001115616	0.001344459	0.000168485	0.000246902	0.461425714	0.004977999	0.018476742	0.000400263	0.000296264	0.000185059	0.000271404	0.00018905	0.000568086	0.000324945	0.000969735	0.000213739	0.000197359	0.00025091	0.000180792	0.000160298	0.000131483	0.000147911	0.059156572	0.000287876	0.000481455	0.000135597	0.001268506	0.00013558	0.000275449	0.000147904	0.000180779	0.000119152	0.000213726	0.00010682	0.000135579	9.04E-05	0.000357725	0.000143796	0.000205467	0.000139693	0.000246601	0.000193109	0.000189001	0.000135579	0.000106826	0.00013147	0.000135585	0.000123267	0.000180777	0.000102711	0.000168471	0.000119145	0.000164339	9.45E-05	0.00038662	0.000152013	0.000201352	0.000180779	0.00015614	0.000168471	0.000156121	0.000135597	0.000147904	0.000152013	0.000123254	9.45E-05	0.000110928	0.000127362	0.00020545	0.000147904	0.000176663	0.000115037	0.00013147	0.000172562	0.000152012	0.000131476	0.000201332	0.000102705	0.000209587	0.000123254	0.000135579	0.000135579	0.000221937	0.000123254	0.000152013	8.63E-05	0.000152013	0.000143795	0.000184886	0.000119145	0.000156121	0.000139693	0.000143796	0.000139687	0.00013147	0.000139687	0.000135579	0.000110928	0.000123254	0.000135579	0.000152013	0.000127361	0.000127362	0.000152012	0.000156122	0.000139687	0.000189	0.000139687	0.000184887	0.000123254	0.000147904	9.45E-05	0.000115031	0.000156122	0.00013147	0.000123254	0.00016023	0.000143796
584494	0.002	0.000238586	0.000131303	0.000116695	0.000131281	0.000136152	0.000150739	0.000257895	0.008205488	0.045158444	0.000365036	0.366474669	0.001443502	0.001744427	0.000184781	0.00033601	0.559914785	0.005758302	0.021216322	0.000546938	0.000418959	0.000253166	0.000350488	0.000291965	0.000628565	0.000374774	0.001024969	0.000282217	0.000165326	0.000438207	0.000287067	0.000170188	0.000233477	0.000170195	0.070998246	0.000306732	0.000579684	0.000184796	0.001334313	0.000199354	0.000243205	0.000170179	0.000267552	0.000160455	0.000291898	0.000141006	0.000179905	0.000160449	0.000467412	0.000136144	0.000243227	0.000170195	0.000291846	0.000175044	0.000199398	0.000121557	0.000102108	0.000170179	0.000141022	0.000179905	0.000213956	0.000126419	0.000175042	0.000179905	0.000209086	0.00012642	0.000540416	0.00012642	0.000296689	0.000155593	0.000238325	0.000141007	0.000209093	0.000189628	0.000179905	0.000145869	0.000155586	0.000121557	0.000204223	0.00015073	0.000204216	0.000145869	0.000141	0.00011668	0.00018963	0.000155593	0.000141006	0.000179905	0.000141007	0.000179904	0.000175042	0.000141006	0.00021879	0.00015073	0.00018963	0.000199361	0.000213948	0.00018963	0.00015073	0.00018963	0.00015073	0.000160455	0.00015071	0.000213956	0.000184767	0.000150739	0.000199369	0.000141013	0.000170181	0.000165318	0.000194499	0.00018963	0.000155593	0.00018963	0.000179905	0.000179898	0.000160456	0.000175042	0.000165311	0.000179912	0.000213942	0.000150732	0.000141	0.000223659	0.000170181	0.000150732	0.000179905	0.000233405	0.00018963	0.000165318
584495	0.002	0.000170465	0.000122361	0.000126651	0.000144157	0.000131011	0.000100442	0.000253481	0.00758045	0.041231329	0.000327885	0.328994134	0.001198982	0.001437932	0.000126644	0.000275494	0.536983494	0.005602429	0.019088986	0.000429853	0.000398385	0.000209911	0.000244738	0.000201119	0.000617164	0.000446222	0.000999744	0.0002274	0.000152853	0.000428626	0.000279721	0.000183487	0.000131011	0.000135398	0.063207954	0.000349889	0.000533705	0.000183436	0.001215826	0.00017469	0.000327777	0.000117911	0.000200918	0.000170413	0.000235899	0.000126644	7.86E-05	0.000144112	0.000380253	0.000113543	0.00019217	0.000122277	0.000240262	0.000183441	0.000157213	0.000122277	0.000152847	0.000131011	0.000183423	0.000126644	0.000174689	0.000144119	0.000148479	0.000174695	0.000117911	0.000152885	0.000410969	0.000131011	0.000222791	0.000104809	0.000196523	0.000174675	0.000179042	0.000161587	0.000192169	0.000104809	0.000126644	0.000122277	0.000165947	0.000104803	0.000183429	0.000144113	0.000122277	0.000126644	0.000174702	0.000104802	0.000174689	0.000157213	0.000174688	0.0001616	0.000179049	0.000113543	0.000157213	0.000113543	0.000183416	0.000113537	0.000170309	0.000131011	0.000109176	0.000131011	0.000152847	0.000126644	0.000183416	0.000165947	0.000196517	0.000157213	0.000135379	0.000131011	0.000283949	0.000187789	0.000135379	0.000152847	0.000139739	0.0001441	0.000104802	0.000135379	0.000131011	0.00020089	0.000205257	0.000157213	0.000205266	0.000126644	0.00017467	0.000152847	0.000117903	0.000139745	0.000148479	0.000170315	0.000130998	0.000152859
584496	0.002	0.000177562	0.000106403	0.000133009	0.000133036	0.000106402	0.000110842	0.000252868	0.007846483	0.041882378	0.000319566	0.331191995	0.00107829	0.001396658	0.000150921	0.000301947	0.537070344	0.005395961	0.019454557	0.000490151	0.000350906	0.000172984	0.000363989	0.000257298	0.000479476	0.000372772	0.000983781	0.000217364	0.000128569	0.000257315	0.000248393	0.000133003	0.000124136	9.31E-05	0.065690742	0.000257241	0.000506192	0.000133003	0.001341904	0.000221745	0.00033717	0.000137451	0.000257293	0.000124136	0.000155145	0.000190637	0.000186224	0.00014187	0.000332757	0.000119702	0.000243927	0.00012857	0.000257236	0.000106402	0.000226211	0.000150736	0.000128556	0.000115269	0.000124129	0.00014187	0.00018181	0.00012857	0.000199517	0.00015517	0.00012857	0.000177344	0.000434952	0.00015517	0.000226178	0.000137436	0.000164037	0.000110835	0.000195099	0.000133002	0.000270553	0.000159603	0.000159602	0.000110835	0.000124136	0.00012857	0.000217266	0.00012857	0.000164036	0.000146303	0.00014187	0.000101968	0.000146302	0.00015517	0.000212818	0.000115263	9.75E-05	0.000128569	0.000181777	0.00014187	0.000177344	0.000124136	0.000199524	0.00014187	0.000164037	0.000146302	0.000124129	0.000195077	0.000164025	0.000208432	0.000164037	0.000146302	0.000159604	0.000186203	0.000181771	0.000133003	0.00014187	0.00016847	0.00012857	0.000124129	0.000168471	0.000164037	0.000226132	0.000159603	0.00013743	0.000119702	0.000186205	0.000133003	0.000164037	0.000137429	0.000132989	0.000190657	0.000150736	0.00015517	0.000208378	0.000150736
584497	0.002	0.000225138	0.000131494	9.76E-05	0.000114522	0.000127247	0.000127253	0.000250446	0.007132837	0.038827136	0.000318505	0.318594173	0.001229241	0.001448407	0.000165446	0.000271847	0.504258462	0.0052666	0.018768472	0.000489906	0.000344121	0.000199626	0.000258908	0.00028028	0.000484247	0.000352698	0.0010183	0.000207895	0.000123018	0.000390803	0.000216385	0.000110281	0.000131489	0.000178304	0.06142457	0.000271752	0.000531169	0.000173929	0.001189553	0.000195137	0.000377937	0.000114522	0.000216346	0.000156937	0.000195138	0.000123006	0.00013573	0.000199366	0.000386331	0.000127247	0.000241885	0.000169668	0.000233339	0.000144214	0.000178159	0.000169669	0.000110281	0.000127247	0.000152696	0.000127247	0.000195137	0.000148454	0.000178146	0.000123006	0.00021211	0.000139978	0.000403439	0.000114522	0.000220632	0.000106039	0.000148455	0.000144213	0.000207869	0.000131488	0.00013573	7.21E-05	0.000199366	0.000152696	0.000169663	0.000118764	0.000207843	0.00013573	0.000123005	0.000173904	0.000156957	0.00013573	0.000212097	8.91E-05	0.000118764	0.000173904	0.00013573	0.000127247	0.000207874	0.000131488	0.000178151	0.00016542	0.000186616	0.000152696	0.000106039	0.000195118	0.000148454	0.000123017	0.000173904	0.000199359	0.000169663	0.000131489	0.000186661	0.000156937	0.000229091	0.000144219	0.000212116	0.000173904	0.000139972	0.000148455	0.000152703	0.000152696	0.000118764	0.000135723	0.000148455	0.000152696	0.000182388	0.000156938	0.000173904	0.000165421	0.000152696	0.000156938	0.000144213	0.000152697	0.000182387	0.000123006
584498	0.002	0.000222173	0.000147999	0.000143931	0.000110921	0.000106837	9.86E-05	0.000209622	0.006895048	0.038665771	0.000250793	0.310564911	0.001198345	0.001227811	0.000127353	0.000304497	0.472488769	0.004763861	0.018371726	0.000441702	0.000382803	0.000160434	0.000308439	0.000201503	0.000514441	0.000390995	0.000886672	0.000197248	0.000172701	0.000316657	0.000226018	0.000164332	0.000123246	0.000106824	0.060690447	0.000217839	0.000485561	0.000156128	0.001197729	0.000226029	0.000263115	0.000119148	0.000221964	0.000119136	0.000234253	0.000147893	0.000147894	0.000119136	0.000436142	0.000115028	0.000193103	0.00013557	0.00018899	0.000115028	0.000143786	0.000160217	0.000143786	0.000106824	0.000147893	0.000127352	0.000197213	0.00013557	0.000188994	0.000135569	0.00012324	0.00015611	0.00033302	0.000131461	0.000197266	0.000160231	0.000172567	0.00011092	0.000115028	0.000164332	0.000147893	0.000135569	0.000131461	0.000143792	0.00013557	0.000135576	0.00015611	0.00013557	0.000201336	0.00011913	0.000119137	0.000156122	0.000160217	0.000119137	0.000197223	0.000147893	0.000193089	0.000102697	0.000160219	0.000147893	0.00018488	0.00014378	0.000176651	8.22E-05	0.00011092	0.000110914	0.000147893	0.000152002	0.000106812	0.00013557	0.000152002	0.000147887	0.000209529	0.000127347	0.000197198	0.000127353	0.000147893	0.000139677	0.000119131	0.000160218	0.000156111	0.000135569	0.000164326	0.000176651	0.000168434	0.000119136	0.000188988	0.00013557	0.000131461	0.000106794	0.000115028	0.000123245	9.04E-05	0.000119136	0.000168434	0.000106806
584499	0.002	0.000203224	0.000164279	0.000103632	0.000112282	7.77E-05	0.000138192	0.000211682	0.007432489	0.040660069	0.000276582	0.322455074	0.001172925	0.001355853	0.000203122	0.000341693	0.515824197	0.005322607	0.019215312	0.000481705	0.000358999	0.000194588	0.000267945	0.00033284	0.000545157	0.000332914	0.000875491	0.000237615	0.000194351	0.000350279	0.000220285	0.000120905	0.000120905	0.000129547	0.063224454	0.000263626	0.000566696	0.000138177	0.001224314	0.000181383	0.000341407	0.00019002	0.000228922	0.000172721	0.000151139	0.000129541	0.000112275	0.000172728	0.000384717	0.000142494	0.000224611	0.000164085	0.000224609	0.000164085	0.000159767	0.000112269	0.000151131	0.000142501	0.000112269	0.000155449	0.000190001	0.000116586	0.000211603	9.07E-05	0.000146813	0.000164085	0.000319761	0.000116587	0.000172727	0.000164085	0.000198675	0.000129541	0.000172722	0.000112269	0.000151131	0.000159774	0.000151131	0.000151131	0.000181358	0.000138177	0.00022029	0.000185689	0.000172728	7.77E-05	0.000181357	0.000172735	0.000142494	0.00015113	0.000198635	0.00010795	0.000168403	0.000181357	0.000138178	0.000116586	0.000241856	0.000129541	0.000189994	0.000112269	0.000112269	0.000125223	0.000138177	0.000155449	0.000177039	0.000177039	0.00017704	0.000129534	0.000116587	0.000125222	0.000159767	0.000164085	0.000155437	0.000125223	0.00015113	0.000177033	0.000168402	0.000129534	0.000120905	0.000146813	0.000133858	0.000155443	0.000202961	0.000133858	0.000194311	0.000146813	0.0001468	0.000181351	0.000142494	0.000129541	0.000172721	0.000189993
584500	0.002	0.000231526	0.000109311	0.000105076	0.000079858	8.41E-05	0.000117686	0.000239735	0.007047256	0.038804204	0.000290262	0.313234453	0.001205492	0.001251945	0.00019757	0.000277842	0.481927167	0.005172775	0.018405465	0.000460167	0.000374929	0.000231439	0.000218767	0.000269342	0.000484117	0.000319757	0.000746132	0.000239815	0.000147132	0.000315523	0.000286116	0.000151335	0.000159716	0.00015131	0.062608906	0.000239702	0.000501049	0.000151329	0.001225534	0.000172332	0.000273354	0.000172345	0.000252304	0.000138708	0.00018917	0.000147107	0.000197576	0.000155513	0.000302848	0.000151366	0.000142905	0.000105076	0.000243865	0.0001387	0.000176541	0.000134498	0.000121888	0.000138701	0.000134498	0.000117686	0.00018915	8.83E-05	0.000176535	0.000172345	0.000142911	0.000126092	0.000391313	0.000147107	0.000222802	0.000126085	0.000205976	0.000172338	0.000197569	0.000155526	0.00019755	0.000155537	0.000189164	0.000121888	0.000176529	0.00015131	0.000205988	0.000159716	0.000134498	0.000117686	0.000147107	0.000109279	0.000159716	0.000134498	0.000147107	0.000121883	0.000180731	0.00010928	0.000147108	0.000100873	0.000172325	0.000130294	0.000147107	0.000142904	0.00015131	0.000130294	0.00015131	0.000155513	0.000147106	0.000168128	0.000142904	0.000155513	0.000172325	0.00009667	0.000180731	0.000113482	0.000147107	0.000155513	0.000155512	0.000130294	0.000155514	0.000159741	0.000176535	0.000109267	0.000189144	0.000163918	0.000147107	0.000142904	0.000155512	0.000184934	0.000155512	0.000138701	0.0001387	0.000142904	0.000142905	0.000117686
584501	0.002	0.000154257	0.00017186	0.000140893	0.000132075	0.000101253	0.000132069	0.000282066	0.007616563	0.040945295	0.000330607	0.328760544	0.00125792	0.00135168	0.000189404	0.000304219	0.521215552	0.005639082	0.019064157	0.000406712	0.000344228	0.000193976	0.000237995	0.000242449	0.000560101	0.000304157	0.00103486	0.000281975	0.000162892	0.000361628	0.000290727	8.80E-05	0.000136471	0.000127672	0.06681698	0.000290715	0.000586644	0.000171736	0.001083277	0.000158483	0.000290719	0.000140873	0.000246693	0.00011446	0.000215786	0.000140873	0.0001805	0.00014088	0.000423168	0.000149678	0.000251043	0.000114459	0.000277504	0.000145276	0.000180501	0.000136471	0.000154079	0.000176086	0.000140873	0.000149678	0.000149678	0.000123264	0.000224585	0.00013647	0.000171703	0.000136471	0.000453989	0.00015849	0.000237803	0.000149678	0.000180494	0.000180494	0.000202539	0.000158483	0.000149678	0.000140873	0.000184902	0.000132069	0.000154081	0.000140906	0.000211324	9.69E-05	0.000189313	0.000132083	0.000154087	0.000127666	0.000127647	0.000184896	0.000220161	0.00011446	0.000158482	0.00017169	0.000202519	0.000140873	0.000273017	0.000149678	0.000198104	0.000145275	0.000162885	0.000180494	0.000140873	0.000136478	0.000176091	0.000145275	0.000193708	0.000132069	0.000158482	0.000123264	0.000132069	0.000154087	0.000127666	0.000132069	0.000154081	0.000127666	0.00013647	0.000118861	0.000184903	0.000127666	0.000193708	0.000127666	0.000206914	0.000154079	0.000171683	0.000180489	0.000180508	0.000171688	0.000154081	0.000158482	0.00017169	0.000162885
584502	0.002	0.000212462	0.000187318	0.000103996	0.000120636	0.000091517	0.000116476	0.000195602	0.006967842	0.040365664	0.00031658	0.314835835	0.001184426	0.001403285	0.000191409	0.000300007	0.500348425	0.005087189	0.018620632	0.000392332	0.000325055	0.000166635	0.000241552	0.000233139	0.000612968	0.000383236	0.000910199	0.000258136	0.000162266	0.00034995	0.000220621	0.000124795	0.000103996	0.000141509	0.061782627	0.000258176	0.000541831	0.000124802	0.001132905	0.000158093	0.000324732	0.000108156	0.000183046	0.0001456	0.000253858	0.000191366	9.15E-05	0.000128955	0.00044573	0.000153958	0.000162242	0.000103996	0.000212177	0.000145594	0.000203889	0.000145595	0.000170604	0.000120635	0.000116476	8.32E-05	0.000183053	0.000124795	0.000162216	9.57E-05	0.000149754	0.000128955	0.000324682	0.00017472	0.00020803	0.00011231	0.000183039	0.000137275	0.000166394	0.000103996	0.000191347	0.000103996	0.000149755	9.57E-05	0.00017888	0.000141435	0.000145595	9.15E-05	0.000158074	0.000116476	0.000108156	0.000153913	0.000183059	0.000133115	0.000249659	0.000141435	0.000241358	0.000124795	0.000191366	0.000149754	0.000191361	0.000178878	0.000220504	0.000153914	0.000137274	0.000141435	0.000128956	0.000124795	0.000149755	0.000145595	0.000237198	0.000141428	0.000149754	0.000120629	0.000203827	0.000158075	0.00018304	0.000133115	0.000149754	0.000133115	0.000112322	0.000133116	0.000203838	0.000162233	0.000158074	0.000141435	0.000166393	0.000133115	0.000191359	0.000174714	0.000133115	0.000149754	0.000178873	0.000149754	0.000162234	0.000116476
584503	0.002	0.000187995	0.000118342	0.00011018	0.000118341	9.79E-05	9.39E-05	0.000204112	0.007062532	0.038620883	0.000335129	0.311685361	0.001120939	0.001294304	0.000167373	0.000273856	0.495623338	0.005139837	0.018091934	0.000401289	0.000384426	0.000192038	0.000289975	0.0002655	0.000523365	0.000298262	0.000930189	0.0002246	0.000179572	0.000355553	0.00020816	0.000159161	0.000122422	0.000155075	0.059929195	0.000306523	0.000470095	0.000150988	0.001111566	0.000191821	0.000273596	0.000179558	0.000220486	0.000130625	0.000220452	8.16E-05	0.000191851	7.75E-05	0.000429037	0.000134664	0.000220465	0.000142825	0.000249044	0.000130584	0.000134665	0.000150988	0.000126502	0.000134665	0.000122422	0.000134665	0.000134665	0.000114261	0.00018367	0.000159156	0.000130584	0.000150988	0.000363495	0.000142826	0.00022042	0.000150988	0.000155069	0.000114261	0.000183683	0.000114261	0.000163235	0.000151012	0.000114261	0.00011018	0.000150988	0.000142826	0.000179559	0.000146906	0.000183646	0.000118324	0.000114262	0.000130584	0.000142826	0.000155068	0.000146906	0.000134665	0.000138745	0.000114261	0.000110181	0.000146906	0.000191801	0.000138771	0.000159149	0.000171392	0.000179578	8.57E-05	0.000167311	0.000134665	0.000155068	0.000142839	0.000130578	0.000130584	0.000179559	0.000159148	0.000216304	0.000146906	9.79E-05	0.000146926	0.000122404	0.000118341	0.000134665	0.000118341	0.000122423	9.39E-05	0.000150981	0.000122422	0.000167317	0.000118341	0.000155068	0.000138745	0.000199976	0.000175472	0.000114261	0.000146906	0.000114249	0.000146906
584504	0.002	0.00023703	0.00011837	0.000106093	9.80E-05	0.000122415	0.000146917	0.000220484	0.007293991	0.038720088	0.000302276	0.308882165	0.001100099	0.001344254	0.000175608	0.000290189	0.454567403	0.005144433	0.017844707	0.000459224	0.000359924	0.000175692	0.000281807	0.000253168	0.000535637	0.000371831	0.000856108	0.000236805	0.000130582	0.000343417	0.000191815	0.000114254	0.000118335	0.000126495	0.059256441	0.000228808	0.000449584	0.000138737	0.00128471	0.000163232	0.000302176	0.000122427	0.000208246	0.000146899	0.000171406	0.000118335	0.000138737	0.000110174	0.000359435	0.000118335	0.000208146	0.000155058	0.000273538	0.000114254	0.000138737	0.000114254	8.57E-05	0.000130576	0.000114254	0.00016322	0.000150978	0.000110173	0.000138737	0.000142818	0.000187715	0.000122415	0.000343042	0.000159139	0.000204092	0.000130594	0.0001673	9.79E-05	0.000208136	0.000150977	0.000122416	0.000155058	0.000134657	0.000155058	0.000167305	0.000114254	0.000146899	0.000150977	0.00016322	0.000122415	0.000110173	0.0001673	0.000191808	0.000118329	0.000167306	8.16E-05	0.000102006	0.000167313	0.00016322	9.79E-05	0.000191802	0.000122415	0.000150978	0.000122415	0.000138737	0.000159139	0.000134656	0.000114254	0.000138737	0.000195882	0.000110174	0.000114254	0.000142818	0.000134658	0.000146898	0.000134657	0.000179547	0.000138737	0.000118335	0.000163219	0.000130576	0.000122415	0.000126484	0.000134656	0.00016322	0.000138737	0.0001673	0.000118334	0.000199951	0.000110173	0.000159146	0.000159139	0.000179554	0.000130571	0.000122415	0.000183628
584505	0.002	0.000176486	0.000151073	7.13E-05	0.00012169	0.000100711	9.23E-05	0.000277234	0.007179065	0.038583048	0.000319298	0.313854743	0.001168611	0.001415496	0.000172065	0.000306789	0.502522901	0.004878768	0.018499039	0.000421263	0.000357496	0.000189023	0.000230933	0.00025616	0.00054226	0.000361405	0.000901534	0.00023509	0.000176281	0.000314987	0.000285536	0.000134265	0.000146884	0.000151061	0.061841084	0.000281281	0.000474871	0.000113286	0.001108903	0.000142658	0.000293977	7.97E-05	0.000193071	0.000117482	0.000268676	0.00013007	9.65E-05	0.000113286	0.000373949	0.000130069	0.000209828	0.000155245	0.000226631	0.000134265	0.000163636	0.000146859	0.000113286	0.000109091	0.000121679	0.00013007	0.000172035	8.81E-05	0.000163636	0.000109091	0.000214023	0.000104894	0.000319106	0.000146852	0.0002771	0.000104894	0.000188818	0.000117482	0.000184634	0.000121677	0.000180425	0.000104894	0.000121677	0.000142645	0.000155245	0.00011328	0.000184621	0.000100692	0.000142664	0.000121685	0.00013007	0.000159472	0.00015944	0.00015944	0.000180463	0.000146852	0.000155245	0.000142657	0.000142657	0.000134265	0.000167831	0.000142664	0.000163637	0.000121677	0.000151048	0.000151048	0.000159441	0.000188836	0.000113261	0.000209896	0.000155244	0.000125874	0.000121677	0.000138462	0.00015944	0.000125874	0.000167831	0.000155245	0.000151048	9.23E-05	0.000134265	0.00011328	0.000121677	0.00013846	0.000184622	0.000151048	0.000172027	0.000104883	0.000172028	0.000100699	0.000138462	0.000163636	0.000146853	0.000163642	0.000130069	0.000151048
584506	0.002	0.00023675	0.000168281	0.000100015	0.000095468	0.000122745	0.000150022	0.000245611	0.007841197	0.042729347	0.000232018	0.342043378	0.001211045	0.001381698	0.000177305	0.000387242	0.51063115	0.005130543	0.020231191	0.000442933	0.00036437	0.000245822	0.000327584	0.000359648	0.000615031	0.000427867	0.001105464	0.000245612	0.000109106	0.000387096	0.000204609	0.00014551	0.000118206	0.000172773	0.068370655	0.000291198	0.000519097	0.000145482	0.001316131	0.000168213	0.000309362	0.000209135	0.000204692	0.000177299	0.00020005	0.000127291	0.000122745	0.000150022	0.000441433	0.000140929	0.000245561	0.000150048	0.000259206	0.00019549	0.000204624	0.000186391	0.000172766	0.000118199	0.00016366	0.000181851	0.000159115	0.000204587	0.000195504	0.000172767	0.00016366	0.000154568	0.000386723	0.000168205	0.000213688	0.000118198	0.00024102	0.000140929	0.000177299	0.000172759	0.000177299	0.000127291	0.000181859	0.000150021	0.000131831	0.000136383	0.00022278	0.000136378	0.000195483	0.000131838	0.000150021	0.000140929	0.000154568	0.000172752	0.000154561	0.00014093	0.00016366	0.00016366	0.000186391	0.000136383	0.000209135	0.000186392	0.000190944	0.000136383	0.000168206	0.000118199	0.000159114	0.000104554	0.000122745	0.000177297	0.000159113	0.000127291	0.000204582	0.000181852	0.000204575	0.000190944	0.000145475	0.000177305	0.000159121	0.000195483	0.000168205	0.000186391	0.000168206	0.00016366	0.000177299	0.000190943	0.000200035	0.000150021	0.000195483	0.000177299	0.000154568	0.000177299	0.000109106	0.000159113	0.000140929	0.000159114
584507	0.002	0.000172121	0.000153292	7.43E-05	0.00011147	9.29E-05	0.000157917	0.000255599	0.007852308	0.043924606	0.000371967	0.345016553	0.001270818	0.001665598	0.000181161	0.000297658	0.548426783	0.00573742	0.02034369	0.000489877	0.00039574	0.000255697	0.000320845	0.000269632	0.000483746	0.000372033	0.001021316	0.000255766	0.00013005	0.000428031	0.000227692	0.000148641	0.000139338	0.000106833	0.068029174	0.000297693	0.000530451	0.00012076	0.00126516	0.000185778	0.00032537	0.000134694	0.000246207	0.000167221	0.000181168	0.000148627	0.000199732	0.000143969	0.000390466	8.82E-05	0.000218325	0.000143989	0.000306719	0.000120746	0.000176495	0.000162583	0.000125404	9.29E-05	0.000157917	0.000162562	0.000204392	0.00012076	0.000250886	0.000106825	0.000162561	0.000134694	0.000451031	0.000130049	0.000241617	0.000162569	0.000213673	0.000143983	0.000204363	0.000148627	0.000176495	0.000185784	0.000199773	0.000134693	0.000171851	0.000139338	0.00018114	0.000134693	0.000195074	0.000120746	0.000162563	0.000134693	0.000190437	0.000185785	0.000213764	0.000167206	0.000162562	0.000204376	0.000199711	0.000246215	0.000260236	0.000130042	0.000227615	0.000167207	0.00017185	0.000176495	0.000148627	0.00017185	0.000222963	0.000227629	0.000213675	0.000125404	0.000148627	0.000130049	0.000148627	0.000176495	0.000195081	0.000176495	0.000139337	0.000111464	0.000185784	0.000148627	0.000171851	0.000162562	0.000195073	0.000143983	0.000232246	0.000176495	0.000209014	0.00011147	0.000185806	0.000143982	0.000176496	0.00019508	0.000176495	0.000218297
584508	0.002	0.000167209	0.000110044	8.96E-05	0.000134405	0.000105881	0.000114026	0.000203651	0.007090774	0.038231488	0.000334452	0.30242427	0.001081106	0.001444202	0.000146617	0.000301835	0.487270675	0.004994058	0.018974375	0.000446182	0.000384033	0.000195588	0.000289492	0.000252711	0.000554886	0.000334508	0.000837839	0.000203717	0.000162925	0.000346556	0.000252615	0.00014661	0.000109953	9.37E-05	0.060647218	0.000277203	0.000501739	0.000105887	0.001175097	0.000183269	0.000326091	0.00012217	0.000207756	0.000118097	0.000138473	9.37E-05	0.000191419	0.000142531	0.00034236	0.000154755	0.000207758	0.000126243	0.000211786	0.000118105	0.000142538	0.000109954	0.000150683	0.000109953	0.000162906	0.000130315	0.000203643	0.000146604	0.00018734	0.000109954	0.000126242	0.00012217	0.000338267	0.000150676	0.000146604	0.00012217	0.000154749	0.000097736	0.000183268	0.000138459	0.000215919	0.000162888	0.000175136	9.77E-05	0.000207715	0.000146604	0.000175111	0.000114026	0.000126242	0.000109953	0.000146605	0.000138544	0.000150678	0.000150683	0.000146604	7.74E-05	0.000154749	0.000183269	0.000146604	0.000130316	0.000175112	9.77E-05	0.000171057	0.000158821	0.000150677	0.000146604	0.00015882	0.000154749	0.000179182	0.000154749	0.000171038	0.000118097	0.00015475	0.000130315	0.000207689	0.000122158	0.000130315	0.000146604	0.000187334	0.000142532	0.000138459	0.000142532	0.000122146	0.000146604	0.000166966	0.000162893	0.000146604	0.00014252	0.000171039	0.000130315	0.000162893	0.000134388	0.000179184	0.000150677	0.000114019	0.000158821
584509	0.002	0.000244276	0.00017023	0.000165629	0.00013799	0.000128791	0.000101193	0.00023935	0.007568986	0.043282615	0.000257805	0.351114454	0.001105032	0.001491657	0.000184001	0.000313267	0.510062814	0.005656006	0.020564978	0.000433699	0.000368705	0.000230306	0.000308401	0.000285464	0.000483821	0.000414472	0.000960316	0.000248549	0.00015179	0.000405468	0.000243846	0.00013799	0.00013799	0.000197876	0.066826361	0.000345249	0.000585351	0.000147189	0.001294684	0.000202407	0.000303754	0.000110392	0.000220881	0.000128791	0.000225461	0.000170188	0.00015179	0.00013799	0.000405127	0.000188614	0.000193208	0.000193186	0.000276099	0.000147189	0.000165603	0.00015639	0.000197807	0.000124192	0.000128791	0.000170209	0.000184004	0.00013339	0.0002024	0.000170188	0.000230025	0.000179386	0.00035442	0.00014259	0.000225378	0.00014259	0.0002024	0.000119585	0.000188601	0.000170188	0.000124191	0.000156389	0.000160989	0.000110392	0.000193186	0.000124191	0.000188587	0.00015639	0.000147189	0.000179414	0.000151789	0.000165588	0.000147189	0.000160989	0.000151789	0.000110385	0.000183987	0.000147189	0.000114972	0.000151789	0.000239218	0.000202386	0.000151783	0.000151789	0.000179387	0.000188587	0.000124191	0.000183988	0.000179387	0.000156396	0.000206985	0.00015181	0.00018858	9.66E-05	0.000170187	0.000165588	0.00013799	0.000165588	0.000142589	0.000156389	0.000156389	0.000183987	0.000193186	0.00014259	0.000179375	0.000211591	0.000179387	0.000133383	0.000165588	0.000147189	0.000147196	0.000179387	0.000142589	0.000151783	0.000160982	0.00017487
584510	0.002	0.000223041	0.000113554	0.000122268	0.000109252	9.17E-05	0.000131001	0.000253444	0.007492941	0.040284861	0.000284134	0.332762812	0.001265608	0.001261073	0.000179055	0.000275515	0.545060995	0.005271147	0.019135497	0.000412141	0.000323685	0.000231748	0.000231607	0.00023156	0.000529275	0.000340891	0.001008604	0.000227201	0.000152835	0.000314734	0.000244623	0.000187794	0.000161575	0.000139734	0.064092054	0.000240283	0.000511688	0.000174674	0.001308496	0.000170328	0.000375864	0.000144133	0.000266566	0.000144102	0.000192142	0.000104801	0.000165954	0.000135367	0.000406609	0.000113528	0.00022715	0.000096067	0.000262088	0.000183414	0.000214009	0.000109167	0.000152836	0.000109162	0.000152834	0.000113533	0.000187768	0.000148469	0.000148469	0.000109174	0.000183427	8.30E-05	0.000406525	0.000161561	0.000240224	0.000109167	0.000196535	0.000139734	0.000161568	0.0001572	0.000227186	0.00017472	0.000148468	0.000179048	0.000174681	0.000122268	0.000148468	0.000144102	0.000213981	0.000139734	0.000170301	0.000131001	0.000187775	0.000131001	0.000157208	0.000157201	0.000157201	0.000170302	0.000196502	0.000113534	0.000244594	0.000192142	0.000192136	0.000174687	0.000161568	0.000148468	0.000148468	0.000139734	0.000152834	0.000174668	0.000122267	0.000179022	0.000139734	0.000174668	0.000187775	0.000109167	0.000200874	0.000165934	7.42E-05	0.000152835	0.000139734	0.000139734	0.000122268	0.000170301	0.000152835	0.000170302	0.000157202	0.000117901	0.000161567	0.000152834	0.000126628	0.000122261	0.000161574	0.000183414	0.000196508	0.000131001
584511	0.002	0.00015248	0.000152486	9.47E-05	0.000111194	9.06E-05	0.000115312	0.000280293	0.006975227	0.038959928	0.000280399	0.312698111	0.001089413	0.001239152	0.000181277	0.000251592	0.479499293	0.005100404	0.018503534	0.000430048	0.000330342	0.000206166	0.000247295	0.000226702	0.000524109	0.000371263	0.000851337	0.000214282	8.65E-05	0.000280319	0.000218369	0.000140033	0.00011943	9.88E-05	0.060224444	0.000313419	0.000490895	0.000123549	0.001250852	0.000168869	0.000321475	0.000127667	0.000230754	0.000131791	0.000160613	0.000152375	0.000152376	0.00011943	0.000292579	0.000156495	0.000205952	0.000111193	0.000255422	0.000144139	0.000185342	0.000131785	9.47E-05	0.000131785	0.000123548	0.000107075	0.000160607	0.000127666	0.000160613	0.000140021	0.000135902	0.000156494	0.000366892	0.000156494	0.000185341	0.000123548	0.0001565	0.00013591	0.000218373	0.000140021	0.000181228	0.000177104	0.000168849	0.000140021	0.000148258	0.00011943	0.000222467	0.000140015	0.000148258	0.000119429	0.000107081	0.000140021	0.000123548	0.000148258	0.000156494	0.000127666	0.000152377	0.000127667	0.000160608	9.88E-05	0.000263669	0.000148258	0.000168875	9.47E-05	0.000135903	0.000115311	0.000144139	0.000123547	0.000135902	0.000140034	0.000160631	0.000148258	0.000123548	0.000148258	0.000185322	0.000115312	0.000127666	0.000135902	0.000111194	0.000131785	0.000181204	0.000111194	0.000131785	0.000119429	0.000127666	0.000107075	0.000189447	0.000168848	0.000210038	0.000131785	0.000152375	0.000148283	0.000131786	0.000115312	0.00021005	0.000131773
584512	0.002	0.000241464	0.000118458	9.73E-05	0.000122671	0.000114209	0.000118458	0.00022015	0.006966249	0.039579171	0.000334551	0.31913532	0.001127305	0.001354215	0.000220162	0.000237232	0.485346484	0.004772953	0.018798657	0.000403414	0.000360219	0.000177898	0.000305009	0.000194624	0.00053819	0.000241277	0.000853295	0.000198905	0.000152298	0.000304949	0.000224336	0.00010998	0.000143825	0.000160758	0.063208862	0.000245519	0.000568001	0.000177685	0.001242074	0.000190363	0.000389665	0.000160739	0.000241242	0.00013536	0.000207333	0.000160753	0.000139589	9.31E-05	0.00034291	0.000135359	0.000177661	8.04E-05	0.000241173	0.00013959	0.00014805	0.000109978	0.000148048	9.73E-05	0.000135359	0.000143819	0.00016497	9.31E-05	0.00010998	8.88E-05	0.000245416	0.000122669	0.000325929	0.000118439	0.00021576	0.00014805	0.000173429	0.000131129	0.000156509	0.000173435	0.000177659	0.00017343	0.000143819	9.31E-05	0.00014805	0.000109973	0.000164968	0.000131123	0.000126893	0.00014805	0.000126899	0.000173429	0.000152279	0.00014805	0.000169211	0.000169199	0.000190362	0.000160739	0.000236967	0.000105749	0.000211538	0.000143819	0.000211512	0.000131129	0.000139583	0.00014805	0.000156509	0.000156509	0.000126899	0.000156522	0.000152279	0.000135359	0.000156509	0.000164969	0.00014805	0.000143819	0.000156508	0.000194605	0.000122669	0.00014805	0.000156508	0.000135359	0.000156509	0.00013113	0.000186118	0.00012267	0.000156509	0.000143819	0.000177659	0.000152279	0.000122662	0.000122669	0.00012267	0.000122669	0.000177659	0.000164969
584513	0.002	0.000165846	0.000114664	0.000110399	8.92E-05	9.77E-05	0.000135875	0.000220921	0.007285093	0.039901944	0.000306033	0.317471961	0.001174137	0.001321178	0.000170066	0.000289176	0.537834715	0.00536093	0.018854178	0.000379294	0.000340251	0.000225367	0.000314718	0.00024651	0.0006257	0.000365751	0.000912239	0.000148614	0.000131643	0.000352887	0.000225147	0.000114645	0.000161371	0.00017411	0.061963131	0.000254937	0.000523137	0.000123138	0.001259525	0.00017411	0.000293163	0.000144374	0.000182603	0.000144374	0.000208117	0.000127384	0.000148614	0.000140121	0.000335712	0.000182597	0.000263394	0.00015286	0.000310149	0.000144368	0.000182597	0.000140135	0.000135876	0.000157106	0.000144369	0.000131642	0.000161365	0.000140103	0.000174091	0.000110399	0.000114645	9.34E-05	0.000425093	0.000199588	0.00015286	0.000127384	0.000135876	0.000161353	0.00020382	0.000118885	0.000165598	0.000157107	0.000165599	0.000148613	0.000178344	0.000127384	0.000148614	0.00015286	0.000161352	0.000140122	0.000135876	0.000110399	0.000152867	0.000110399	0.000161352	0.000131629	0.000161353	0.000140122	0.000195335	0.000110399	0.000182597	0.000157107	0.000148614	0.000127384	0.000127384	0.000140122	0.00017409	9.34E-05	0.000144368	0.000140122	0.000135876	0.00013163	0.000191088	0.000144368	0.000182584	0.00015286	0.00013163	8.49E-05	0.000157107	0.000161352	0.000127384	0.00015286	0.000182583	0.000169844	0.00019958	0.000169844	0.000174092	0.000135876	0.000169839	0.00018683	0.000195342	0.000127384	0.00015286	9.77E-05	0.000110399	0.000110399
584514	0.002	0.000154726	0.000108608	0.000150412	0.000112791	0.000104436	0.000104431	0.000188001	0.006916373	0.038724893	0.000330344	0.312286996	0.001113182	0.001613484	0.000125323	0.000318006	0.486251955	0.005357629	0.018557514	0.000431937	0.000356026	0.000200726	0.000271739	0.000229948	0.000506388	0.000372357	0.000859833	0.00021733	0.000179639	0.000313565	0.000246676	0.000175469	0.000125342	0.000167102	0.062465846	0.000330394	0.000472765	0.000137849	0.001154375	0.000175456	0.000309337	0.000112784	0.000171266	0.000133677	0.000179627	0.000154576	0.000108607	0.000116962	0.000342826	9.61E-05	0.000192165	0.000142031	0.000246552	0.000137849	0.000208899	0.00010443	0.000133671	0.000129499	0.000112784	0.000108608	0.000183811	0.000116962	0.000158734	7.52E-05	8.77E-05	0.000100253	0.000359575	0.000137849	0.000213069	0.000137848	0.000196373	0.000100254	0.000204722	0.000129494	0.000208874	0.000133672	0.000125317	0.00015038	0.000133671	0.000112784	0.000129493	0.000183817	0.000116962	0.000142025	0.000146202	0.000196348	0.000175443	0.000129493	0.000192184	0.000112784	0.000154557	0.000116962	0.000137848	0.000179614	0.000204702	0.000116956	0.000179627	0.000137849	0.000154557	0.000121139	0.000146202	0.000137849	0.000200518	0.000167113	0.000162912	0.000146202	0.000162912	0.000154557	0.000192165	9.19E-05	0.000142025	9.19E-05	0.000167088	0.000116962	0.000146203	0.000146202	0.00015038	0.00015038	0.000162912	0.000137848	0.000183804	0.000167088	0.000183823	0.000121139	0.00015038	9.61E-05	0.000129493	0.000167089	0.00017962	0.000104418
584515	0.002	0.000190824	0.000127058	0.00013126	0.000152465	0.00011009	0.00011009	0.000279665	0.007186175	0.039884354	0.000241452	0.318057273	0.00110665	0.001214241	0.000190635	0.00037343	0.479956448	0.005044736	0.019033499	0.000463304	0.000309672	0.000262895	0.000233072	0.000317886	0.00050482	0.000352077	0.000939512	0.000194865	0.000160907	0.000407108	0.000232952	0.000122806	0.00014397	0.000139755	0.062651191	0.000300828	0.000513125	0.000165154	0.001221873	0.000232979	0.000305139	0.000148197	0.000169382	0.000105868	0.00019906	0.000131261	0.00014397	0.000152457	0.000317777	0.000186325	0.000186313	0.000101615	0.000241431	0.000105843	0.000182084	0.000118558	0.000131261	0.00013973	0.000135495	0.000101621	0.000165134	0.000110109	0.000143963	8.89E-05	0.000203269	0.000131261	0.000398446	0.000093153	0.000224465	0.000148198	0.000182091	0.000122792	0.000182079	0.000165135	0.000122792	0.000148198	0.000152433	0.00014397	0.000143963	0.000156667	0.000165135	0.000148198	0.000122793	0.000127027	0.00013973	0.000207534	0.000165135	0.000148198	0.000177838	0.000182097	0.00019904	0.000122792	0.000143963	0.000118558	0.000207497	0.000122792	0.000190553	0.000156667	0.000127027	0.00013973	0.000148198	0.000105855	0.000152432	0.000194781	0.000173597	9.32E-05	0.000177837	0.000143963	0.000173603	0.00013126	0.000139729	0.000122792	0.000148198	0.000131254	0.000165134	0.000148205	0.000169362	0.000122792	0.000203256	8.89E-05	0.000177831	0.000160894	0.000194783	0.000127027	0.000135489	0.000101621	0.000118557	0.000165135	0.000190541	0.00013973
584516	0.002	0.00018579	0.000129451	0.000107875	0.000146731	9.49E-05	0.000116506	0.000237471	0.007219574	0.040198002	0.000358554	0.323368614	0.001093232	0.001368689	0.000168338	0.000333017	0.505742372	0.005224605	0.018695861	0.000468554	0.000337211	0.000146845	0.00022448	0.000254794	0.000531845	0.000319645	0.00101415	0.000284995	0.000125136	0.000380264	0.000289368	0.000138081	0.000120821	0.000120821	0.063809431	0.00027642	0.000406079	0.000133765	0.001214737	0.000159669	0.000276357	0.000142416	0.000241738	0.000112191	0.000207141	0.000116505	0.000116506	0.000133765	0.000380055	0.000116505	0.00021147	0.000125155	0.000224428	0.000163972	0.000112191	0.00017695	0.000138081	0.000129451	0.00010356	0.000112191	0.000211457	0.000125135	0.000202813	0.000142396	0.000185559	0.0001165	0.000349807	0.000133765	0.00022873	0.000146711	0.000176948	0.000107875	0.000155341	0.000159656	0.000159655	0.000138081	0.000159656	0.000146711	0.000172608	0.000159656	0.000189869	0.000151046	0.000202833	0.000107875	0.000112197	0.000133766	0.000133765	0.000155341	0.000168285	8.63E-05	0.000181246	0.000163971	0.000185553	0.000168286	0.000241701	0.000125135	0.000142396	0.000133765	0.000112191	0.000142395	0.000185553	9.06E-05	0.000151026	0.000142396	0.000159656	0.000155341	0.000207135	0.000159683	0.000198498	0.000129451	0.00020714	0.000185546	0.00010787	0.000176916	0.000207148	0.000146711	0.000151025	0.000176915	0.000172595	0.000138081	0.000228709	0.000146711	0.000107875	0.000189862	0.000146711	0.000189861	0.000112191	0.000138081	0.000168286	0.000142396
584517	0.002	0.000212931	0.000147278	0.000114506	0.000118577	9.40E-05	0.000122671	0.000274189	0.006646839	0.038403675	0.000229235	0.307941304	0.001135128	0.001259686	0.000171756	0.000253877	0.493174429	0.005043961	0.018145821	0.000414488	0.00034006	0.000184236	0.000204686	0.000253759	0.00054482	0.000331658	0.000931997	0.000208673	0.000118577	0.000434126	0.000331528	0.000126754	0.000114579	0.000139023	0.061782213	0.00027409	0.000512027	0.000139021	0.001279163	0.000167656	0.000286395	0.000155383	0.000196277	0.00017582	0.000188112	0.000139021	0.000155383	0.000110392	0.000347895	0.000118576	0.000208575	0.000122665	0.000265889	9.40E-05	0.000118576	0.000147198	0.000159477	0.000122671	0.000155377	0.000122665	0.000184018	0.00014311	0.000102208	0.000110392	0.000159454	0.00014721	0.000294553	0.000139021	0.00020039	0.000110399	0.000175833	0.00013495	0.00018403	0.000122665	0.000196283	0.000114488	0.000175839	0.000110398	0.000179915	0.000106309	0.0001881	8.99E-05	9.81E-05	0.000134931	0.000118576	0.000175819	0.000118582	0.000147198	0.000188092	0.000143116	0.000147198	0.000114488	0.000163553	0.000130843	0.000179916	0.000122665	0.000151287	0.000147198	0.000139028	0.000147198	0.00017582	0.000118576	0.00014311	0.000122653	0.000151286	0.000151286	0.00014311	0.000134931	0.000167643	9.00E-05	0.000163553	0.000106298	0.000118576	0.000126754	0.000143109	0.000163553	0.000130849	0.000134931	0.000188087	0.000126754	0.000200373	0.000175827	0.000147181	0.000159464	0.000179922	0.000134931	0.000163553	0.000151286	0.000171731	0.000155388
584518	0.002	0.00018577	0.000108971	0.000125011	7.66E-05	0.000104848	0.000100821	0.000246185	0.007023271	0.037138888	0.000270406	0.306186039	0.001168788	0.001160342	0.000197767	0.000282706	0.481437855	0.00509017	0.018488148	0.000368573	0.000375764	0.000214046	0.000246321	0.000217926	0.00047678	0.000314852	0.000914941	0.000302728	0.000120984	0.000318949	0.000181469	0.000112948	0.000169381	0.000133107	0.059370473	0.000274611	0.000448275	0.000157278	0.001175826	0.000165344	0.000282455	0.000129037	0.000213844	0.000125011	0.000153247	0.000129044	0.000153239	0.000129044	0.000391577	0.000112914	0.000286454	0.000129037	0.000217805	0.000100798	0.000169401	0.000133077	0.000116946	0.00011694	0.000120978	0.00010888	0.000141142	0.00010888	0.000145174	0.000100815	0.000161317	0.000104848	0.000347099	0.000145174	0.000193571	0.000133095	0.000161305	0.000129044	0.000173409	0.000145174	0.00017746	0.000141141	0.000137109	0.000125017	9.68E-05	0.000129044	0.000157272	0.000125011	0.000104848	0.000153239	0.000100815	0.000112913	0.000129026	0.000129025	0.000137109	0.000149207	0.00010888	0.000149214	0.000169369	0.000129044	0.000157296	0.000129044	0.000161305	0.00017746	0.000133077	0.000153239	0.000141141	0.000120978	0.000185513	0.00014518	0.000149213	0.00010888	0.00016937	0.000125011	0.000129045	0.000112913	0.000133077	0.000116946	0.000141141	0.000153239	0.000165337	0.000120966	0.000120978	0.000153239	0.000165332	0.000133077	0.000242024	0.000149207	0.000133077	0.000116939	0.000185501	0.000112913	0.000129045	0.000129044	0.000161304	0.000145174
584519	0.002	0.000197501	0.000139075	0.000103092	9.41E-05	0.000138955	0.000138956	0.000304964	0.007625633	0.041919111	0.000246767	0.341146588	0.001153649	0.001511813	0.000156897	0.000300773	0.548867343	0.005476824	0.019651559	0.000494987	0.000309754	0.000260185	0.000314182	0.000291601	0.000520814	0.000426367	0.000931199	0.00026909	0.000147906	0.000413104	0.000224194	0.000138941	0.000183795	0.000170322	0.065408669	0.000255631	0.000574877	0.000156904	0.001338387	0.000210715	0.000323004	0.000165869	0.000233138	8.96E-05	0.000197243	0.00014343	0.00019274	0.000125503	0.000403752	0.000197263	0.000224121	0.000147906	0.000237626	0.000129977	0.000134461	0.000179314	0.00015687	0.00016584	0.000170323	0.000147905	0.000183789	0.000103079	0.000188251	0.000174797	0.00015687	0.000179279	0.000390228	0.000183769	0.00022867	0.000152388	0.000183769	0.000112043	0.000224146	0.00020171	0.000237626	0.000156877	0.00017928	0.000138942	0.000201696	0.000129978	0.000206172	0.000129978	0.00016584	0.000129977	0.000121013	8.96E-05	0.000170316	0.000143424	0.000165834	0.00015687	0.000170315	0.000125496	0.00020618	0.000161351	0.000215143	0.000116532	0.000138941	0.00013446	0.000165833	0.00015687	0.00013446	0.000121013	0.000224132	0.000188243	0.000188258	0.000116532	0.000224113	0.000170322	0.00017928	0.000125496	0.00021066	0.00015687	0.00015687	0.000121007	0.000152388	0.000165834	0.000170315	0.000165834	0.00017928	0.000170315	0.000255522	0.000134453	0.000129972	0.000147905	0.00013446	0.000129977	0.000165846	0.000165833	0.000233083	0.000143417
584520	0.002	0.000194013	0.000156859	0.00012915	0.00012915	0.000115312	0.000119939	0.00025384	0.00789627	0.043952511	0.000355552	0.348645225	0.001168826	0.001458205	0.000235562	0.000337298	0.540530395	0.005838383	0.020720973	0.000463408	0.000328217	0.000189386	0.000198352	0.000253894	0.000605505	0.000341742	0.000972383	0.000272313	0.000179915	0.000332426	0.000212232	0.000143042	0.000175282	0.000189119	0.067893507	0.000350841	0.000614727	0.000175274	0.001424385	0.000216803	0.000309325	0.000138389	0.000253804	0.000142995	0.000193745	0.000161438	0.000133762	0.000119925	0.000378583	0.000156825	0.000161425	0.000198365	0.000207585	0.00012915	0.000161444	0.000119925	0.000202956	0.000115312	0.000230654	0.000096862	0.000202966	0.000119918	0.000161444	0.000119918	0.000216809	0.000179887	0.000438691	0.000156825	0.000230686	0.000133762	0.00021685	7.38E-05	0.000239927	0.000170662	0.000216809	0.000152213	0.000230659	0.000119925	0.000170662	0.000119925	0.000198344	0.000152212	0.000152213	0.000189134	0.000161436	0.000133762	0.000142987	0.00012915	0.000235328	0.000152212	0.000133763	0.000156825	0.000212174	0.000147593	0.000202943	0.000152212	0.000253722	0.0001476	0.000152212	0.000221407	0.000119918	0.0001476	0.000161444	0.000161438	0.000179894	0.000207576	0.000184499	0.000142953	0.000175274	0.000156825	0.000175274	0.000161438	0.0001476	0.000156833	0.000166058	0.000175274	0.000161436	0.000124537	0.000198337	0.000202949	0.000244491	0.000170662	0.000142981	0.000115312	0.000166056	0.000161438	0.000175276	0.000175274	0.000142987	0.000216794
584521	0.002	0.000202557	0.000143302	0.000134862	9.69E-05	0.000101127	0.000134838	0.000189668	0.00754079	0.040107826	0.000265728	0.318719559	0.001264314	0.001353226	0.00014334	0.000329156	0.454113674	0.005144297	0.019163169	0.000448234	0.000350753	0.000210985	0.000269897	0.000278384	0.000540341	0.000307865	0.00089679	0.000210778	0.000147477	0.000358644	0.000236074	0.000206676	0.000130635	0.000134856	0.062258971	0.000346065	0.000506484	0.000185413	0.001309654	0.000134837	0.000333142	0.000130623	0.00014329	0.000143264	0.00023611	0.000109555	0.000134837	0.000113768	0.000320406	0.000109555	0.000168559	0.000172766	0.000202275	0.000117982	0.000160137	0.000206532	0.000176999	0.000172773	0.000147478	0.000117982	0.000164332	0.000126428	0.000189628	0.000105341	0.000151691	0.000143264	0.000451383	0.000130623	0.000172766	0.000147484	0.000206525	0.000113768	0.000181193	0.000168545	0.00013905	0.000122195	0.000160119	8.85E-05	0.000193841	8.85E-05	0.000122195	0.000109549	0.000122195	0.000109555	0.00013905	0.000122195	0.00017276	0.000126409	0.000130617	0.000155905	0.000134837	0.000117988	0.000143264	0.000134837	0.000151691	0.000122195	0.000185414	0.000160125	0.000122195	0.000151691	0.00013905	0.000126408	0.000134838	0.000126409	0.000143257	0.000147477	0.000176973	0.000160118	0.000181187	0.000189614	0.00013483	0.000117982	0.000109555	0.000151691	0.000134837	0.000164332	0.000160118	0.000126397	0.000160113	0.000126403	0.000219128	0.000181186	0.000143251	0.000134837	0.000101115	0.000117982	0.000151691	0.000147477	0.000160113	0.000122196
584522	0.002	0.000153642	0.000085236	0.000115066	9.80E-05	0.000106562	9.80E-05	0.000221719	0.007024555	0.03982435	0.000285829	0.318400111	0.001351022	0.001347086	0.000127857	0.000333015	0.502631019	0.005224025	0.018651191	0.000548099	0.000350212	0.000140666	0.000256021	0.000277258	0.000490886	0.000332777	0.000984544	0.000225988	0.00021329	0.000384087	0.000260086	0.000123582	0.000115059	0.000144928	0.062768368	0.000315836	0.000567966	0.000140641	0.001246877	0.000170492	0.000255839	0.000166217	0.00026441	0.000110797	0.000251531	0.000191806	0.000119321	0.000127851	0.0003882	0.000170465	0.00018755	0.000132107	0.000230172	0.000144891	0.000191779	0.000127844	0.000123583	0.000110799	0.000123583	0.000115059	0.000260036	0.000166199	0.000204564	0.000106537	0.000166198	0.000140629	0.000354022	0.000140628	0.000183249	0.000123576	0.000183327	0.000140642	0.000196048	0.00018755	0.000153419	0.000106538	0.000123582	0.000157675	0.000127844	0.000127844	0.000208839	0.000127844	0.000153413	0.000157674	0.00014489	0.000127844	0.000140622	0.00014489	0.000213081	0.000149151	0.000170472	0.000170452	0.000161936	0.000153401	0.000225892	0.000127844	0.000174727	0.000140628	0.000119321	0.000123582	0.000136367	0.000136367	0.000157674	0.00015342	0.000157675	0.0001875	0.000200309	0.000106537	0.000183237	0.000119321	0.000178988	0.000132106	0.000132106	0.000170459	0.000183232	0.000119309	0.000106537	0.000161936	0.000153413	0.000149139	0.000187505	0.000140629	0.000191768	0.000200322	0.000136367	0.000178983	0.000127844	0.00014489	0.000157674	0.000149152
584523	0.002	0.00015738	0.000111656	9.93E-05	0.00014061	0.000107521	0.000124093	0.000227585	0.007206841	0.03877534	0.000281499	0.311462479	0.001156366	0.001340787	0.000182087	0.000277506	0.522259562	0.005121521	0.018417089	0.00041074	0.000331538	0.000181971	0.000260946	0.000198575	0.000576093	0.000289772	0.000951085	0.000219321	0.000153029	0.000327113	0.000177853	0.000119934	0.000148874	0.000124062	0.061125548	0.000322918	0.000484674	0.000148874	0.001139073	0.000177835	0.000268977	0.000148875	0.00021929	0.000140611	0.000215179	0.000119927	0.000124062	0.000124062	0.000326963	0.000198568	0.000161287	0.000128192	0.000289656	0.000103391	0.000181971	0.000169601	0.000119914	0.000128197	0.000119927	9.92E-05	0.000206796	0.00011165	0.000173712	0.000148874	0.000128197	0.000115791	0.000335251	0.000107521	0.000264824	0.000124062	0.000148893	0.000148881	0.000186099	0.000107521	0.000206833	0.000103385	9.51E-05	9.51E-05	0.000140604	0.000153009	0.000157145	0.000119926	0.000177842	0.000128198	0.000144752	8.68E-05	0.000128198	0.000115791	0.000181996	0.000107521	0.000169564	0.000128198	0.000173688	0.000119926	0.000227516	0.000128192	0.000128197	0.000115785	0.000111656	9.92E-05	0.000124062	0.000140604	0.000198525	0.000161301	0.000136468	0.000132333	0.000169552	0.000115785	0.000181965	0.000103385	0.000157145	0.000124062	0.000115791	7.44E-05	0.000177823	0.000132327	0.000119926	0.000206788	0.000144739	0.000132333	0.000244045	0.000140604	0.000173688	0.00015301	0.000169552	0.000161294	0.000103379	0.000103385	0.00015301	0.000140604
584524	0.002	0.000160172	0.000151092	9.78E-05	9.33E-05	0.000102209	0.00011552	0.00027121	0.00746389	0.041305416	0.000382817	0.330813389	0.001147996	0.00138219	0.000146642	0.000347231	0.545205358	0.005504967	0.019415181	0.000526864	0.000280506	0.000218047	0.000266799	0.000306888	0.000547642	0.000355984	0.000932393	0.000195593	0.000164423	0.000329209	0.000266874	0.000173316	0.000164443	0.000199997	0.065704762	0.000275646	0.000529642	0.000155515	0.001367326	0.00019999	0.000320237	0.000155543	0.000222207	0.000159972	0.000208882	0.000142187	0.000128857	0.000168846	0.000369164	0.000111082	0.000173303	9.78E-05	0.000280058	0.000142186	0.000204428	0.000128857	0.000191096	0.000128857	0.000142186	0.000142186	0.000191069	0.000142186	0.000164402	0.000164443	0.000173303	0.000195512	0.000377985	0.000111076	0.00020885	0.000155536	0.000168853	0.000115526	0.000204413	0.000159972	0.000177732	0.000164403	0.000195513	0.000168865	0.000159959	0.000106626	0.000191062	0.000155516	0.000213285	0.000124413	0.000146629	0.000151072	0.000137742	0.000133299	0.00016884	0.000124413	0.000168852	0.000115526	0.000159959	0.000133299	0.000239994	0.000137742	0.000217743	0.000173289	0.000146629	0.000191082	0.000173289	0.000164403	0.000222171	0.000106639	0.000173289	0.000142186	0.00015996	0.000155516	0.000164403	0.000119976	0.000142194	0.000119962	0.000199949	0.000155508	0.000186619	0.000191056	0.000137742	0.00014663	0.000164403	0.000137742	0.000186627	0.000164415	0.000164403	0.000133299	0.000191062	0.000119962	0.000159959	0.000133294	0.000124413	0.00014663
584525	0.002	0.000149586	0.000145197	0.000119501	0.000064018	7.25E-05	0.000111073	0.00027773	0.00707988	0.040781222	0.000307595	0.320445804	0.001197863	0.001344816	0.000200851	0.000277826	0.549950454	0.005260674	0.019310624	0.000475838	0.000324908	0.000217917	0.000286271	0.000277745	0.000624621	0.000341791	0.000959763	0.000217835	0.000187832	0.000307608	0.000213426	0.000153643	0.000123768	0.000110984	0.063392752	0.000260506	0.000512996	0.000157918	0.001162371	0.000222001	0.000290419	0.000157917	0.000170715	0.000110965	0.000196374	0.000106697	0.000179258	9.82E-05	0.000307457	0.000132311	0.000174998	0.000192061	0.000183547	0.000132304	0.00016646	0.000119501	0.000128036	0.000106703	0.000119501	8.11E-05	0.000157912	0.000098161	0.000179264	0.000140842	0.000115232	0.000128037	0.000444417	0.000162193	0.000217695	0.000162179	0.000166454	0.000106698	0.000162187	0.000157912	0.000162187	0.000119501	0.000196336	0.000119501	0.000179251	9.39E-05	0.000166448	0.000132305	0.000170729	9.82E-05	0.000110965	0.000153643	0.000098161	0.000136572	0.000183526	0.000128036	0.000157912	0.000115232	0.000136572	0.000153663	0.000166441	8.96E-05	0.00016218	0.000162179	0.000102429	0.000123768	0.000200603	0.000153643	0.000132297	0.000149376	0.000187794	0.000187786	0.000123768	9.82E-05	0.000174971	0.000157904	0.00016218	0.000149376	0.000123762	0.000102423	0.000157912	0.000170715	0.000149376	0.000102429	0.000136566	0.000149375	0.00017499	0.000128031	0.000149375	0.000128036	0.000145101	0.000200611	0.000140833	0.000187786	0.000157912	0.000166448
584526	0.002	0.00018493	0.000188938	0.000134301	0.000100721	9.65E-05	0.000134382	0.000256174	0.007273613	0.039113207	0.000302591	0.320468333	0.001122615	0.001382555	0.000184824	0.000273224	0.492752894	0.004876693	0.018695374	0.000480624	0.000408141	0.000197426	0.000260431	0.000277177	0.000500358	0.00039934	0.000939795	0.000231007	0.00012171	0.000285695	0.000285635	0.000130098	0.000125901	0.000142694	0.062555189	0.000302472	0.000609873	0.000130098	0.001219341	0.000180503	0.000306519	0.000134294	0.000256131	0.000146885	0.000201493	0.000134314	0.000121705	0.000130123	0.000352839	0.000109114	0.000188877	0.000163684	0.000256075	0.000155278	0.000205669	0.000159474	0.000117501	0.000100715	0.000125901	0.000121704	0.000159474	0.000138491	0.000155284	0.000130098	0.00018887	0.000146884	0.00038228	0.000184674	0.000226667	0.000109114	0.000277271	0.000117507	0.000218261	0.000146885	0.000172065	8.81E-05	0.00013849	0.000134295	0.000134295	0.000134294	0.000180458	0.000184655	0.000159474	7.55E-05	0.000130098	0.00014689	0.000138491	0.000167868	0.000163678	0.000151081	0.000159474	0.000125901	0.000159474	0.000092327	0.000218254	0.000117507	0.000197257	0.000142687	0.000121704	0.000109114	0.000130097	0.000138491	0.000197244	0.00015948	0.000172065	0.000172065	0.000180458	0.000130097	0.000205645	0.000130097	0.000146885	0.000121705	0.000134295	0.000167867	0.000130097	0.000146884	0.000167875	0.000130103	0.000155273	0.000130098	0.000159468	0.000159474	0.000163671	0.000176261	0.000214031	0.000121705	0.000172065	0.000125901	0.000142687	0.000167867
584527	0.002	0.000184068	0.000113797	0.000157584	0.00012253	0.00013567	0.000153169	0.000306591	0.007511357	0.041031868	0.000376863	0.333650159	0.0013079	0.001471284	0.000196962	0.000276072	0.497689358	0.005231021	0.019870101	0.00048345	0.000324379	0.000210351	0.000324386	0.000267169	0.000574585	0.000341649	0.000926975	0.000223291	0.000135658	0.000324155	0.000245154	0.000157558	0.000179445	0.000131301	0.064292004	0.000328504	0.000468847	0.000175056	0.001333421	0.00019258	0.000341593	0.000140041	0.00019693	0.000126905	0.000223246	0.000153175	0.000153162	0.00012253	0.000385441	0.000140034	0.00015754	0.000131282	0.000258273	0.000153162	0.000157539	0.000170665	0.000153162	0.000113776	0.000157538	0.000131282	0.000175051	0.000148786	0.000161901	0.000161914	0.000183795	0.000135658	0.000403039	0.000192552	0.000192547	0.000135657	0.0001838	0.00018817	0.00016629	0.00014441	0.000223212	0.000170686	0.000118153	0.000188183	0.000157538	0.000140034	0.000218816	0.000223232	0.00012253	0.000188185	0.000148787	0.000135665	0.000188177	0.000131282	0.000179431	0.000170666	0.000161913	0.000153162	0.000179418	0.000157538	0.000144404	0.00016629	0.000236332	0.000175061	0.000144409	0.000153161	0.000157539	0.000153162	0.000179418	0.000166297	0.000205695	0.000140034	0.000135657	0.000148786	0.000148786	0.000170666	0.000161913	0.000144409	0.000135658	0.000126905	0.000157538	0.00021881	0.000118153	0.000109401	0.000201325	0.000144409	0.000210064	0.000192546	0.00013564	0.000175042	0.000140034	0.000201299	0.000157538	0.000131282	0.000179417	0.00012253
584528	0.002	0.000258768	0.000160411	0.000138086	0.000124763	0.000106905	8.91E-05	0.000196061	0.007388202	0.042568072	0.000329937	0.338638954	0.001209628	0.001425734	0.000169301	0.000303372	0.493944297	0.00571617	0.019376359	0.000532386	0.000343589	0.00020076	0.000289718	0.000307656	0.000522	0.000356759	0.000871967	0.000227368	0.00020048	0.000374559	0.000249545	0.00014256	0.000124723	0.000138086	0.065611992	0.000329856	0.000508597	0.000142547	0.001344009	0.00018719	0.000312009	0.000133631	0.000240665	0.000124716	0.00020046	0.000138085	0.00014254	9.35E-05	0.000356661	0.000178176	0.000231681	0.000182671	0.000227215	0.000120268	0.000178176	0.000151449	0.000138086	0.000115814	0.000111359	0.000164806	0.000209364	0.000164805	0.000146995	0.000133631	0.00020046	0.000164806	0.000405729	0.000178209	0.00028967	0.000138078	0.000254001	0.000124729	0.000200468	0.00020493	0.000173708	0.000146994	0.000173734	0.000160357	0.000133631	0.000120268	0.000222819	0.000178181	0.000146994	0.000133638	0.000138085	0.000191558	0.000178175	0.000124729	0.00019602	0.000146994	0.000191553	0.00014254	0.000129176	0.000133631	0.000173721	0.000129178	0.000151449	0.000142541	0.000146994	0.000146995	0.000138086	0.000146994	0.000195993	0.000204914	0.000218271	0.000146994	0.00014254	0.000129178	0.000187083	0.000155904	0.000129164	0.000151449	0.000142533	9.80E-05	0.000204902	0.000124723	0.000155904	0.000160357	0.000209364	0.000160357	0.00022718	0.000146994	0.000146995	0.000204942	0.000160359	0.000115814	0.00018263	0.000142541	0.000124723	0.000151449
584529	0.002	0.000216503	0.000121098	0.000142769	0.000112424	0.000147036	0.000121175	0.000194672	0.007593588	0.040549684	0.000341993	0.323740487	0.001164948	0.001331538	0.000134064	0.00031184	0.510207805	0.0054793	0.019107789	0.000430021	0.000320737	0.000190378	0.000220667	0.00021204	0.00056316	0.000350694	0.000950621	0.000203339	0.000129733	0.000372361	0.000263972	0.000147048	0.000177303	0.000125395	0.06488595	0.000198951	0.000498056	0.000121072	0.001164733	0.000255236	0.0002466	0.00015134	0.000211935	0.000138368	0.000207586	0.000155657	0.000142679	0.00015569	0.000411257	0.000103776	0.000233567	0.000129726	0.0002726	0.00015567	0.000147016	0.000147016	9.95E-05	0.000112424	0.000172999	0.000112424	0.000159994	0.000134051	0.000159995	0.000129719	0.000138369	0.000168636	0.000354857	0.000121072	0.000237912	0.000138368	0.000229232	0.00012972	0.000185938	0.000177285	0.000224887	0.000147016	0.000168643	0.00015134	0.000155664	0.000142691	0.000224861	0.000134043	0.000181615	0.000138368	0.00015136	0.00012972	0.000190263	0.000160001	0.000194619	9.08E-05	0.000142691	0.000138368	0.000229205	0.000108088	0.000190264	0.000112418	0.000172969	0.000129713	0.000108093	0.000125395	0.000142691	0.000177284	0.000185926	0.000142692	0.00015134	0.000181607	0.000155665	0.000155665	0.000151339	0.00015134	0.000177285	0.000108087	0.000125389	0.0001081	0.000159988	0.000121072	0.000207552	0.000216207	0.000207565	0.000138368	0.000207565	0.000177277	0.000147016	0.000159987	9.94E-05	0.000142699	0.000134043	0.00015134	0.000172959	0.000159988
584530	0.002	0.00020428	0.000161552	9.77E-05	0.000106235	0.000110484	8.92E-05	0.000297649	0.006824616	0.040172498	0.000306411	0.322293183	0.001080892	0.001330674	0.00020832	0.000327825	0.506537099	0.005154272	0.019243492	0.000521087	0.000340649	0.000212778	0.00028506	0.000238174	0.000519459	0.000310478	0.000793109	0.000212586	0.00017848	0.000289225	0.000238099	0.000123232	0.000144498	0.000144478	0.062819482	0.000331741	0.000506464	0.000161507	0.001127315	0.000135999	0.000327452	0.000123232	0.00025086	0.000110484	0.000178518	0.000118982	0.000135992	0.00013598	0.000412691	0.000182761	0.00025934	0.000106234	0.000255062	0.000140229	0.00017423	0.000148728	0.00013598	0.000140236	8.07E-05	0.000157226	0.000157234	0.000161482	0.000182756	0.000118982	0.000182723	0.000101984	0.000348798	0.000140222	0.000203976	0.000118982	0.000267957	0.000148733	0.000178474	0.000110484	0.000148727	0.000131731	0.000148729	0.000140229	0.000161475	9.77E-05	0.000165732	0.000144472	0.000118976	0.000118982	0.000144478	0.00013598	0.000178506	0.000148734	0.000178479	0.000182736	0.000106234	0.000148728	0.00020824	0.000123231	0.000191228	0.000127481	0.000178473	0.00013598	0.000212481	0.000140229	0.000114732	0.000140228	0.000178473	0.000148728	0.00013173	0.000182742	0.000148727	0.000165725	9.77E-05	0.00013598	0.000165732	0.000144478	0.000144472	0.000118982	0.000195489	0.000178473	0.000157228	0.00013598	0.000212482	0.000135981	0.000208231	0.00016998	0.000169974	0.000123231	0.000127481	0.000127476	0.000114732	0.000148728	0.000152977	0.000191221
584531	0.002	0.000231619	0.00010549	0.000117657	0.000121715	0.000170448	0.000146118	0.000243613	0.006859975	0.038515829	0.000333188	0.30665512	0.001114045	0.001319771	0.000186677	0.000280391	0.492640929	0.005203543	0.018422846	0.000501316	0.000288542	0.000211262	0.000243619	0.000182655	0.000487715	0.000276107	0.000928932	0.000194893	0.00012172	0.000300547	0.000223198	0.000137966	0.000166353	0.000109542	0.060510997	0.000227298	0.000430673	0.000207041	0.001174635	0.000170418	0.00035737	0.000170417	0.000202917	0.000113599	0.000166343	0.000105485	0.000117656	0.000142	0.000385864	0.000121714	0.000190749	0.000125771	0.000243533	0.000170412	0.000158235	0.000125771	9.74E-05	0.000105485	0.000101417	0.000170411	0.000178526	0.000146057	0.000202899	0.000137942	0.000170412	0.000109543	0.000365495	0.00012577	0.000223216	0.000137942	0.000198823	0.000113599	0.000186634	0.000150121	0.000146056	0.00015417	0.000129828	0.000101428	0.000150126	8.11E-05	0.000231335	0.000105485	0.000162291	0.000133885	0.000166348	0.000231348	0.000141993	0.000182643	0.00019071	0.000113593	0.000142	0.000142	0.00018257	0.000121714	0.000158228	0.000129828	0.00015417	0.000129828	0.000137942	7.30E-05	0.000142	0.000101428	0.000133878	0.000178514	0.000150114	0.000133884	0.00015417	0.000117656	0.000170399	0.000142	0.00012577	0.0001704	0.000137942	0.000142	0.000113598	0.000150114	0.000158227	0.000117656	0.000174457	0.000117657	0.000211002	0.00012577	0.000166343	0.000129828	0.000170417	0.000129828	0.000113599	0.000137942	0.000137943	0.000146056
584532	0.002	0.000146659	0.00015053	0.000134659	0.000110863	9.11E-05	0.000106893	0.000225854	0.006790395	0.037890112	0.00031713	0.297015102	0.001026755	0.001179104	0.0001465	0.000265655	0.451648612	0.004952627	0.01718026	0.000429359	0.000265689	0.000150589	0.000265567	0.000241694	0.000579398	0.000325098	0.000930447	0.000221895	0.000174237	0.000356788	0.000293158	0.000166366	0.000126687	0.000150441	0.058133352	0.000221805	0.000539571	0.000106892	0.001178283	0.000130647	0.000213899	0.000130647	0.00020198	9.50E-05	0.000146495	0.000126687	0.000158361	0.000130646	0.000400319	0.000122728	0.000197987	0.000138565	0.000229699	0.000134607	0.000170248	9.50E-05	0.000102934	0.000122728	9.50E-05	0.000114811	0.000170242	8.71E-05	0.000138576	9.90E-05	0.000178172	0.000182118	0.000352674	0.000178166	0.000197979	0.00014253	0.000162324	0.000126693	0.000170248	0.000150448	0.000166284	0.000106892	0.000174194	0.000126687	0.000114811	0.000154382	0.0001544	0.00012274	0.000142525	9.11E-05	0.00011481	0.000142523	0.000106892	0.000190043	0.000150441	0.000118769	0.000150435	0.000114811	0.000162312	0.000126687	0.000190055	0.000106893	0.000194007	0.000118769	0.00011481	0.000134605	0.000138564	0.000142523	0.000134605	0.000122728	0.000154399	0.000106892	0.000158359	0.000130646	0.000146482	0.000138559	0.000142523	0.000122728	0.000102928	0.000106886	0.0001544	0.000134605	0.000186085	0.000158359	0.000170236	0.000134593	0.00015043	0.000130646	0.000166284	0.000162306	0.000118769	0.000138563	0.000122722	0.000134605	0.00011085	0.000150441
584533	0.002	0.000219505	0.000167813	0.00014182	0.000128928	0.00010744	0.000150455	0.000171919	0.007657171	0.04016877	0.000339881	0.323865929	0.001206247	0.00137184	0.000189152	0.00031853	0.506750783	0.005013025	0.019134801	0.000474458	0.000292693	0.0001764	0.000245265	0.000258088	0.000477782	0.000396086	0.000862679	0.000202143	0.000128928	0.000348615	0.000270937	0.000141821	0.000103143	0.000137542	0.063890927	0.000249358	0.000516631	0.000133226	0.001283572	0.000141821	0.00027947	0.000137536	0.000206292	0.000184842	0.000171918	0.000128928	0.000176221	0.000141833	0.000387145	0.000176215	0.000210641	0.000176202	0.000266581	0.000154713	0.000202027	0.000111738	0.000120333	0.000116029	0.000128909	0.000146118	0.000146118	9.02E-05	0.000193405	9.88E-05	0.000128928	9.88E-05	0.000331149	0.00014182	0.000176215	0.000111738	0.0001891	0.000150416	0.000206299	0.000124631	0.0001676	0.000133226	0.000180515	8.59E-05	0.000193424	0.000141821	0.000154726	0.000163308	0.000133227	0.000133225	0.000116035	0.000184823	0.00013753	0.00012463	0.000180506	0.000116035	0.000133225	0.000116036	0.000184803	0.000154713	0.000197696	0.000163308	0.000137524	0.000133225	0.000137523	0.000146118	0.000167607	0.000124631	0.000159011	0.000146118	0.000150415	0.000111737	0.000150416	0.000146125	0.000150415	0.000171904	0.000159005	0.000146119	0.000193385	0.000128928	0.000159011	0.000163308	0.000176202	0.000137523	0.00015901	0.000128928	0.000236408	0.00014182	0.000163308	0.000137523	0.000176202	0.000141821	0.000171904	0.000150416	0.000120333	0.000133226
584534	0.002	0.000193557	0.00011094	0.000147932	0.000127386	0.00010683	0.00010683	0.000209645	0.00709644	0.03965082	0.000275598	0.302986598	0.001086972	0.001257284	0.000131483	0.000300389	0.52007119	0.005077186	0.018310928	0.000408481	0.000304657	0.000197469	0.000275513	0.000259099	0.000498324	0.000271439	0.000849529	0.000172609	0.000197311	0.000308437	0.000254839	9.46E-05	0.000135599	0.000127392	0.061384616	0.000275651	0.00054749	0.000135599	0.001243764	0.000201426	0.000378408	0.000106829	0.000160245	0.000143815	0.000160254	0.000119156	0.000139696	0.000131489	0.000328991	0.000135592	0.000180839	0.000143809	0.000213713	0.000147913	0.000152028	0.00011094	0.000205516	0.000176711	0.000131483	0.000119156	0.000197251	0.000131495	0.000176699	9.45E-05	0.000156136	0.000147919	0.000370141	0.000110939	0.000193208	0.000135592	0.000209601	0.000119157	0.000184911	0.000139702	0.000147918	0.000119156	0.000127375	0.000172621	0.000123259	9.04E-05	0.000234262	0.000139701	0.000168469	0.000156136	0.000123266	0.000156143	0.000131483	0.000156136	0.000172566	0.000131483	0.000156136	8.63E-05	0.000205474	0.000147918	0.000230151	9.04E-05	0.000143811	0.000119157	0.000164354	0.000127375	0.000102721	0.000135591	0.00014381	0.000160245	0.000147918	0.000131483	0.000184898	0.000131483	0.000147918	0.000119156	0.000139701	0.000115048	0.000131483	0.000147918	0.000156136	0.000135592	0.000139701	0.000119156	0.000189014	0.000123266	0.000160244	0.000147918	0.000168463	0.000160245	0.000156136	0.000123266	0.000147918	0.000135574	0.000152027	0.000110939
584535	0.002	0.000213874	0.000146603	0.00012564	9.21E-05	0.000134003	0.000146585	0.000222083	0.007370879	0.039656988	0.00034374	0.316571966	0.001133384	0.001399765	0.000176035	0.000335698	0.479421866	0.004946708	0.01885199	0.000450081	0.000361065	0.000226387	0.000314398	0.000285052	0.000579127	0.000356664	0.000832026	0.000280783	0.000146579	0.0003691	0.000247182	0.000142378	0.000117259	0.000121441	0.06223392	0.000293559	0.000549553	0.000121434	0.001246157	0.000180118	0.00028491	0.000121446	0.000188549	0.000154947	0.000184336	0.000121441	0.00018846	0.000129815	0.000448669	0.000150752	0.000251364	0.000121446	0.000263953	0.000180123	0.000192642	0.000138191	0.00013819	0.00016333	0.00014239	0.000121441	0.000196836	0.000108884	0.000134003	0.000100502	0.000138191	0.000134003	0.000314291	0.000125628	0.000175892	0.000180066	0.000175885	0.000150753	0.000167504	0.000121441	0.00021796	0.000113064	0.000142378	0.000113064	0.000121441	0.000146566	0.00015494	0.000163316	0.000146566	0.000121441	0.000154946	0.000217824	0.000138191	0.00018006	0.000171691	0.000150753	0.000150754	0.000129816	0.000163315	0.000154941	0.000150754	0.000150754	0.000234543	0.000146565	9.63E-05	0.000146565	0.000154941	0.000134002	0.000129815	0.000167503	0.000209392	0.000134003	0.000167504	0.00012144	0.000175879	0.000142373	0.00017169	0.000154941	0.000180067	0.000180066	0.000142378	0.000154941	9.63E-05	0.000125627	0.000125628	0.000154941	0.000163316	0.000134004	0.000138191	0.000188441	0.000150754	0.000117253	0.000138185	0.000113058	0.000104671	0.00020103
584536	0.002	0.00022497	0.000106453	7.49E-05	0.000134005	0.000114305	0.000122187	0.000244542	0.006949628	0.037338378	0.000284072	0.295184167	0.001070533	0.001254055	0.00014207	0.000292175	0.454180954	0.004860494	0.017072028	0.000447288	0.000311918	0.00016567	0.00024456	0.000240607	0.000489653	0.000323563	0.000830945	0.000216919	0.000153705	0.000303816	0.000197123	0.000110358	0.000149764	9.85E-05	0.058866614	0.000280191	0.000446095	0.000134005	0.001169024	0.000110352	0.000264219	0.000157647	0.000212941	0.000122176	0.000157652	0.000126111	0.00013794	0.000133999	0.000410431	0.000126117	0.000208936	0.000118235	0.000173439	0.000141917	0.000141881	0.000133999	0.000122176	0.000122175	0.000141887	0.000149764	0.000145818	0.000130058	0.000145823	0.000137941	0.000130058	0.000126117	0.000311584	0.000122175	0.000185235	0.000137941	0.000177364	0.000145822	0.000193128	0.000177358	0.000173422	0.000110352	0.000153705	0.000126117	0.000145822	0.000114293	0.000157646	0.000122175	0.000149764	0.000133999	0.000177358	0.000153705	0.000149764	0.000133999	0.000165528	0.000149764	0.000153704	0.000122175	0.000145823	0.000149764	0.000165518	0.000126105	0.000130058	0.000133999	0.000145822	0.000126111	0.000153705	0.000141881	0.000181304	0.000208993	0.000157646	0.000141881	0.000122176	0.000106411	0.000149764	0.000114293	0.000122176	9.85E-05	0.000133999	0.000122176	0.000201016	0.000145828	0.000114293	0.000157646	0.000153705	0.000137941	0.000165529	0.00010247	0.000161587	0.000145822	0.000141871	0.000153711	0.000134006	0.000161587	0.00013794	0.000161587
584537	0.002	0.000136105	0.000131943	0.000157333	0.000110527	0.000106282	0.000123265	0.00025097	0.00700147	0.040577059	0.000340407	0.320451205	0.00108961	0.001300738	0.000157295	0.00026821	0.509883113	0.005068822	0.018846837	0.000482422	0.000383385	0.000191546	0.000233913	0.00024249	0.000549498	0.000357483	0.000986067	0.000238182	0.000157283	0.000344629	0.000229649	0.000127516	0.000114763	0.000131798	0.062351743	0.000267978	0.000596295	0.000136016	0.001342675	0.000174297	0.000259577	8.93E-05	0.000204127	5.53E-05	0.000187037	0.000157269	0.000119021	0.000131766	0.000382974	0.000157269	0.000178534	0.000127522	0.000250902	0.000148768	0.000123278	0.000127515	0.000131754	0.000127514	0.000123265	0.000123265	0.000144518	0.000165769	0.00017002	0.000136023	0.000204044	0.000178541	0.000480999	0.000153007	0.000199787	0.000102012	0.000204063	0.000187029	0.000127515	0.000136016	0.000157269	0.000144517	0.000119014	8.93E-05	0.00019553	0.000161519	0.000161519	0.000182772	0.000191287	0.000140274	0.00013176	0.000174271	0.000144517	0.000123264	0.00019567	0.000119008	0.000144517	0.000144517	0.000178522	0.000114763	0.000216796	6.80E-05	0.000191293	0.000114763	0.000170033	0.000157268	0.000123252	0.000153018	0.000174297	0.000148767	0.000148768	0.000114764	0.000148768	0.000153018	0.000131765	0.000165783	0.000144517	0.00016577	0.000140266	0.000144517	0.000187023	0.000119014	0.000191311	0.000114752	0.000157269	0.000114763	0.000199787	8.93E-05	0.000161519	0.000148768	0.000144517	0.000127515	0.000187023	0.000136016	0.00016577	0.000131766
584538	0.002	0.000202143	0.000117755	0.000155706	0.000130356	0.000130407	0.000121946	0.00025674	0.007090856	0.039756969	0.000341004	0.31923616	0.00123175	0.001167366	0.000240027	0.000227404	0.540570361	0.00518727	0.018354321	0.000409715	0.000328598	0.000240026	0.000298896	0.000231454	0.000505565	0.000357917	0.000890817	0.00025676	0.000142978	0.000328446	0.000260884	0.000138773	0.000117748	0.00012617	0.063236349	0.000290345	0.000496979	0.00015981	0.001226008	0.000206118	0.000302979	0.000151382	0.000260847	0.000121947	0.000197732	0.000142978	0.000134561	0.000147177	0.000374554	0.000176612	0.000142972	0.000147176	0.000294522	0.000172438	0.000138766	0.000134561	0.000117741	0.000126151	0.000121946	0.000151381	0.000206087	0.000163996	0.000189227	0.000147177	0.000164016	0.000142971	0.00041681	0.00021027	0.000214534	7.99E-05	0.000176619	9.67E-05	0.000142972	0.000130363	0.000189265	0.000109331	0.000138767	0.000109331	0.000189233	0.000126151	0.000193452	0.000100921	0.000142971	0.000117741	0.000142971	0.000147177	0.000197687	0.000134561	0.000189239	0.00010933	0.000100921	0.00016401	0.000163997	0.000121946	0.000193439	0.000117741	0.000185029	0.000159785	0.000142971	0.000134561	0.000176612	0.000126151	0.000130338	0.000168227	0.000172407	0.000142971	0.000151381	0.000138766	0.000180824	0.000159791	0.000117741	0.000142971	0.000168201	0.000126151	0.000126151	0.000180843	0.000147176	0.000172407	0.000130344	0.000121946	0.000189233	0.000121946	0.000218689	0.000142971	0.000176619	0.000126145	0.000155587	0.000168202	0.000142971	0.000138767
584539	0.002	0.000252831	0.000128509	0.000115557	0.00010699	0.000119829	0.000124109	0.000218365	0.007482678	0.040627274	0.000360003	0.323856382	0.001278662	0.001409234	0.000192692	0.00033861	0.453261108	0.005254238	0.019296761	0.00043839	0.00034298	0.00017144	0.000261352	0.000192642	0.000437109	0.000329862	0.000966785	0.000226999	0.000205474	0.000347105	0.000218321	0.000111277	0.000171185	0.000136981	0.064483763	0.000334224	0.000561713	0.000154162	0.001226202	0.000226884	0.000312642	0.000141247	0.000222618	0.000171224	0.000188317	0.000179757	0.000171185	0.000132687	0.000424177	0.000132668	0.000205461	0.00011127	0.000252585	0.000149787	0.000132668	8.99E-05	0.000149787	0.000154066	0.000132668	0.000158345	0.000201182	0.00012411	0.000184075	0.000124109	0.000158346	0.000175466	0.000376938	0.000136948	0.000196883	0.000102711	0.000124109	0.000077033	0.000201155	0.000141228	0.000132668	0.000102705	0.000136948	0.000132668	0.000166945	0.000098431	0.000179744	0.000179758	0.000115549	0.000098431	0.000154066	0.000145507	0.000145507	0.000171192	0.000175465	0.000179745	0.000171185	0.000132668	0.000179745	0.000162625	0.00019687	0.000145508	0.00018403	0.000106977	0.000136948	0.000111269	0.000162626	0.000179737	0.00012411	0.000141227	8.56E-05	0.000171185	0.000196882	0.000162625	0.000149786	0.000171186	0.000136948	0.000106977	0.000158345	0.000158345	0.000119829	0.000141228	0.000124109	0.000145507	0.000136948	0.000137004	0.000162614	0.000162626	0.00020115	0.000119829	0.000171185	0.000102711	9.42E-05	0.000119829	0.000205435	0.000149787
584540	0.002	0.000179984	0.000201157	0.000136961	0.000081305	0.000128422	0.000119819	0.000218408	0.007430964	0.0398499	0.000312785	0.325407034	0.001171232	0.001144823	0.000179863	0.000312878	0.47981176	0.005325531	0.01891885	0.000459758	0.000355843	0.00018416	0.000244123	0.000269785	0.00052732	0.000321332	0.000854397	0.000235507	0.000154071	0.000381587	0.000269744	0.000102702	0.00016689	0.000145494	0.063144203	0.000278535	0.000544554	0.000141234	0.001065961	0.000154053	0.000312615	0.000192655	0.000175519	0.000162612	0.000171183	0.000136935	0.000175449	0.000115539	0.000312616	0.000119812	0.000218287	0.000141222	0.000286857	0.000128377	0.000214	0.000141214	0.000128377	0.00011126	0.00010698	0.00010698	0.000132657	0.00012839	0.000115534	0.00016691	0.000175456	0.000141215	0.000346919	0.000119819	0.000222586	0.000124097	0.000175454	0.000119819	0.000201124	0.000128377	0.000162611	0.000149774	0.000162618	0.000136948	0.000192572	0.000179734	0.00022685	9.84E-05	0.000166898	0.000136935	0.000124097	0.000149792	0.00017976	0.000149772	0.000171169	0.000124097	0.000175449	0.000175462	0.00020541	0.000128377	0.000196858	0.000094143	0.000184021	0.000166903	0.000171163	0.000115545	0.000154052	0.000162612	0.000149772	0.000154052	0.000184026	0.000218267	0.000158331	0.000158332	0.000218261	0.000145494	0.000149774	0.000158331	0.000115539	0.000184019	0.000132643	0.000141214	0.000196852	0.000136935	0.000149774	0.000179727	0.000201138	0.000136934	0.000128377	0.000111247	0.000149772	0.000158331	0.000141209	0.000158332	0.000111254	0.000115539
584541	0.002	0.000161265	0.000174591	0.000125249	0.000134189	0.00010735	0.000125242	0.00022823	0.007430511	0.041983015	0.000403313	0.335540282	0.001150893	0.001368323	0.000165538	0.000335874	0.536651387	0.005495156	0.019929984	0.000444842	0.000327046	0.000169992	0.000326956	0.000273077	0.000510724	0.000389665	0.001019755	0.000205783	0.000147614	0.000385011	0.000268546	0.000147606	0.000102877	0.000129716	0.066761771	0.000272991	0.000479323	0.000156552	0.001137135	0.000138661	0.00027746	0.000143134	0.000237233	0.000111823	0.000152101	0.00010735	0.000183405	0.000161052	0.000349136	0.000147607	0.000223696	0.000129715	0.00021473	0.000147607	0.00015656	0.000116296	0.000156552	0.000116296	0.000161025	0.000147607	0.00015208	0.00013866	0.000161025	0.000125242	0.000156553	0.000125243	0.000389532	0.000147606	0.000192343	0.000134181	0.000237179	0.000125242	0.000205861	0.000134188	0.000183396	0.000098404	0.000125242	0.000120769	0.000165491	0.00010735	0.000228167	0.00013866	0.000192343	0.000125242	0.000187863	7.60E-05	0.000147606	0.000129715	0.000201295	9.84E-05	0.000192336	0.000134188	0.000174445	0.000161032	0.000201298	0.000125241	0.000165499	0.000169978	0.000129715	0.000129708	0.00018339	0.000116243	0.00018339	0.00013866	0.000169978	0.000143134	0.000169971	0.000169971	0.000196815	0.000111823	0.000178917	9.84E-05	0.000125242	0.000156552	0.000165499	0.000129715	0.000147606	0.000165499	0.000178918	0.000125242	0.000232606	0.000174445	0.000201289	0.000165499	0.000116296	0.000129708	0.000165492	0.000156572	0.00015208	0.000125242
584542	0.002	0.00021109	0.000135093	0.000130689	0.000134917	0.000130701	0.000139107	0.000244651	0.007510324	0.039421397	0.000337679	0.313207468	0.001187336	0.001388373	0.000177083	0.000287106	0.518132643	0.005029383	0.018639683	0.000427736	0.000392918	0.000160341	0.000270169	0.000227845	0.000604065	0.00039687	0.000935307	0.000286882	0.000139115	0.000354459	0.000303825	0.000147538	0.000139114	0.000210806	0.063643472	0.000274141	0.000477107	0.000185521	0.001122593	0.00015176	0.000248841	0.000122252	0.000223497	0.0001096	0.000181274	0.000139114	0.000126461	0.000101169	0.000278376	0.000160185	0.00019813	0.000143324	0.000299466	0.000126455	0.000189698	0.000101169	0.000160203	0.000092738	0.000122245	0.000126461	0.000160184	9.70E-05	0.000130676	0.000126461	0.000113803	0.000126461	0.000329075	0.000147538	0.000177059	0.000134892	0.000155968	0.000181274	0.000147538	0.00015176	0.000160203	0.000139107	0.000172837	0.000147537	0.000160184	0.000130677	0.000126461	0.000147538	0.000160184	0.000130677	0.000134886	0.000139114	0.000147538	0.000202364	0.000130676	0.000143323	0.000172829	0.000147537	0.000202351	0.000113815	0.000164388	0.000181267	0.000193914	0.000160184	0.000130677	0.000101169	0.000134892	0.000130676	0.000130676	0.000181267	0.000215048	0.000155968	0.000134893	0.000143324	0.000168616	0.000160184	0.000143323	0.000181274	0.000105371	0.000130676	0.000126461	0.000139107	0.000177045	0.000126461	0.000147545	0.000139107	0.000181269	0.000122246	0.000151747	0.000147538	0.000101168	0.000139107	0.000177046	0.00015176	0.000134879	0.000126461
584543	0.002	0.000185317	0.000152934	8.05E-05	0.00012473	8.45E-05	0.00010863	0.000253647	0.007056161	0.036771073	0.000285942	0.305708475	0.001108379	0.00146751	0.000165056	0.000314289	0.453426742	0.004837805	0.018196208	0.000448514	0.000362769	0.000221542	0.000241671	0.000245647	0.000532107	0.000342364	0.000807399	0.00025367	0.000140822	0.000306228	0.00026966	0.000144845	0.000112666	0.000120694	0.058882913	0.000229532	0.000503777	0.000120695	0.00104676	0.000177068	0.00032215	0.000160974	0.00016899	0.000156915	0.000201195	9.66E-05	0.00014081	0.000156907	0.000362433	0.000124717	0.000213276	0.000108624	0.000253569	0.000136786	0.000169001	0.00011667	0.000160949	8.05E-05	9.66E-05	0.000112647	0.000136787	0.000112648	0.000160914	0.000160939	0.000148856	0.000169001	0.00043513	0.000108624	0.000217306	0.000136786	0.000201181	8.45E-05	0.000193122	0.000120694	0.00013277	0.00012874	0.000120694	0.000136786	0.00012874	0.000160925	0.0001891	0.000128746	0.000144833	8.85E-05	0.000164967	0.000120706	0.000136786	0.000120694	0.000197188	0.00013277	0.00020924	0.000108624	0.000201176	0.000156902	0.000172995	0.000100578	0.000156902	9.25E-05	0.000136786	0.000152879	0.000164967	0.000108601	0.000164967	0.000112648	0.000160925	0.000112648	0.000168972	0.000144833	0.000160925	0.000152879	0.000164949	0.00012874	0.000100579	0.000160926	0.00012874	0.000108624	0.000112648	0.000112648	0.000173002	0.000164961	0.000160926	0.000108624	0.000197132	0.0001891	9.65E-05	0.000140809	0.00016495	0.000112647	0.000172995	0.000160931
584544	0.002	0.000189206	0.000151315	0.000121747	9.66E-05	0.000109152	0.000125975	0.00026471	0.007208471	0.039718273	0.000252145	0.3137169	0.001135377	0.001237461	0.000117549	0.000294345	0.556382616	0.005153593	0.018999911	0.00047649	0.000311163	0.000172324	0.000315193	0.000277332	0.000487737	0.000298435	0.000825884	0.000214234	0.000142776	0.000441609	0.000222568	0.00011335	0.000117549	0.00014275	0.063207894	0.000319356	0.0004751	0.000121771	0.001220021	0.000172125	0.000310882	0.000167939	0.000243632	0.000130143	0.000188931	0.000117549	0.000146936	0.000151146	0.000475109	9.24E-05	0.000163754	0.000125945	0.000222574	0.000163735	0.000176329	0.000146941	0.000159537	0.000125951	0.000142738	0.000100756	0.000218356	0.00015953	0.00013854	0.000193153	0.000193129	0.000130144	0.000378256	0.00011335	0.000243577	0.00011335	0.000210084	0.000167926	0.000176342	0.000138534	0.000142739	0.000146935	0.000167926	0.000151134	0.000138539	0.000146935	0.000121746	0.000163729	0.00017633	0.000130143	0.00012174	0.000138545	0.000138539	0.000109152	0.000205742	0.000134341	0.000155332	0.000167926	0.00019732	0.000113344	0.000235187	0.000125945	0.000146935	0.000142738	0.000134341	0.000142738	0.000142738	0.000117549	0.000130143	0.000180541	0.000197309	0.000130144	0.000134341	0.000134348	0.000134341	0.000146936	0.000172125	0.000138539	0.000100755	0.000146936	0.000188917	8.81E-05	0.000155331	0.000109146	0.000172127	0.000197314	0.000230918	0.000134341	0.000155332	0.000109152	0.000142738	0.000167926	0.000138546	0.000134341	0.000138539	9.66E-05
584545	0.002	0.000195455	0.000134469	9.11E-05	8.67E-05	8.68E-05	0.000125769	0.000256058	0.0074151	0.041245717	0.000321398	0.328292796	0.001125541	0.001427908	0.000177888	0.000308307	0.501571491	0.005196791	0.01946841	0.00048787	0.0003565	0.000225617	0.000290998	0.00024308	0.000508269	0.000386493	0.000901356	0.000199559	0.000173575	0.000377944	0.000264726	0.000104086	0.000121433	0.000147466	0.065436179	0.000282049	0.000512443	0.000117089	0.001290821	0.00018216	0.000303791	0.00011276	0.000208232	0.000160476	0.000212593	0.000151796	0.000147446	0.000182153	0.000455952	0.000138773	0.000177824	0.0001301	0.000208206	0.00011709	0.0001301	0.000117097	0.000164793	0.00014311	0.000125764	0.000121427	0.000208213	8.24E-05	0.000190846	0.000112752	0.00019084	0.000125763	0.000468923	0.000108416	0.000247254	0.000151783	0.000195182	0.000099743	0.000221222	0.000169136	0.000208238	0.000182153	0.000212517	0.000117089	0.00015179	0.00011709	0.000151783	0.000156152	0.00015612	0.000112753	0.000099743	0.000173467	0.000130106	0.000182139	0.000160488	0.000169129	0.000117089	0.00016045	0.000199507	0.000164793	0.000208206	0.000117089	0.000164794	0.000164793	0.000143104	0.000177802	0.000125764	0.000216943	0.000190807	0.000177803	0.000160458	0.000212523	0.000147446	0.000147446	0.00015612	0.000173466	0.00021684	0.000125763	0.000151782	0.000138767	0.0001301	0.000151782	0.000164793	0.000138773	0.000143109	0.000164793	0.00023853	0.0001301	0.000134437	0.000125763	0.00015612	0.000190812	0.00015612	0.000147446	0.00019515	0.000104079
584546	0.002	0.000190652	0.000173625	9.31E-05	0.000110027	0.000135394	0.000122707	0.000241295	0.007365804	0.039769091	0.000309219	0.315970825	0.001097819	0.001397377	0.000101546	0.000334884	0.501400134	0.005365667	0.018760741	0.000441985	0.000275463	0.000207576	0.000283681	0.000224374	0.000610687	0.000385579	0.000900738	0.000220187	0.000173631	0.000313441	0.000309142	0.000169249	9.31E-05	0.000101552	0.062285953	0.000292287	0.000580833	0.000186179	0.001190848	0.000173488	0.000326144	0.000135394	0.00019465	0.000114238	0.000207341	0.000131283	0.000203111	0.000139626	0.000343009	0.000139626	0.000156551	0.000110002	0.000220055	0.000160793	0.00017348	0.000122701	0.000126932	9.31E-05	0.000110008	0.000135394	0.000211587	0.000126938	0.00015655	0.00011847	0.000148088	0.000105776	0.000406615	0.000105776	0.000215816	0.000126932	0.00019043	0.000131163	0.000181968	0.000173487	0.000169244	0.000135394	0.00017348	0.000122701	0.000143856	0.000131163	0.000203116	0.000110008	0.000173474	0.000114238	0.000173493	0.000118457	0.000177705	0.000135394	0.000165012	0.000131164	0.000139625	0.000148088	0.000190405	0.000143856	0.000126932	0.000152318	0.000126913	0.000126932	0.00011424	0.000118476	0.000181948	9.73E-05	0.000135394	0.000181949	0.000143856	0.000152318	0.000177705	0.000156549	0.000190405	0.000101539	0.000169255	0.000126932	0.00013115	0.00016078	0.000126926	0.000122702	0.000122701	0.000190392	0.000143846	0.000173473	0.000207336	0.000122701	0.000131156	0.000160794	0.00014808	0.000126932	0.000165006	0.00015655	0.000135394	0.000156549
584547	0.002	0.000177247	0.000143332	0.000118001	0.000134858	0.000118001	0.000134858	0.000269904	0.006944595	0.04009185	0.00025314	0.31822486	0.001276308	0.001384119	0.00013487	0.000287007	0.549829556	0.00525434	0.018606464	0.000520779	0.000333519	0.000227912	0.000253031	0.000257313	0.00049391	0.000375548	0.000922629	0.000236159	0.000189657	0.000392771	0.000227656	0.000134864	0.000168597	0.000147501	0.063390569	0.000303824	0.000498048	0.000155942	0.001169329	0.000236078	0.000303649	0.000134858	0.000210798	0.000130644	0.000177021	7.59E-05	0.000147508	0.000118001	0.000388106	0.000151715	0.000202325	0.00010115	0.00020656	0.000177014	0.000130643	0.000109572	0.000151715	0.000105357	0.0001475	0.000122215	0.000177013	0.000160144	0.000143287	0.000109572	0.000160145	0.000164371	0.000417707	0.000160144	0.000253029	0.000113786	0.000185455	0.000164358	0.000193916	0.000139073	0.000193877	0.000177001	0.000134864	0.000105357	0.000160144	0.000143293	0.000177027	0.000168573	0.000130644	0.000122215	0.000126429	0.000143286	0.000164358	0.000160144	0.000168572	0.000139074	0.000168572	0.000143286	0.000177008	0.000109572	0.00019808	0.000164365	0.000151715	0.000105357	0.000122208	0.000130644	0.000164365	0.000109572	0.00015171	0.00013487	0.000160144	0.000130643	0.000223383	0.000147501	0.000151715	0.000139073	0.000172786	0.000164358	0.000109572	0.00015593	0.000164358	9.69E-05	0.000155929	0.000151715	0.000172787	0.000151715	0.000177008	0.000113787	0.000198079	0.000143286	0.000130644	0.000155929	0.000223371	0.000113787	0.000177007	0.000143286
584548	0.002	0.000220701	0.000153599	8.27E-05	0.000110204	0.000102362	0.000125947	0.000188994	0.006750905	0.037323488	0.000279768	0.296061236	0.001104397	0.001315814	0.000102332	0.000287847	0.47909463	0.005056377	0.018033025	0.000399108	0.000303564	0.000149609	0.000275925	0.000260087	0.000480992	0.000287615	0.00082565	0.000232358	0.00014565	0.00035877	0.00024416	0.000137785	7.48E-05	0.00014169	0.058970625	0.000236318	0.000536435	0.000129882	0.001231221	0.000145627	0.000291473	0.000145626	0.000204742	0.000102332	0.000181061	9.45E-05	0.000133808	0.000141696	0.000323004	0.000145627	0.000169253	0.000145626	0.000185004	0.00011414	0.000137754	0.000114139	0.000118075	8.66E-05	0.000102332	9.45E-05	0.000122006	0.000102332	0.000173202	0.000110204	0.000165311	7.87E-05	0.000366415	0.000118075	0.000228356	0.000125941	0.000220561	0.000110204	0.000161376	0.000137762	0.00016137	0.000137755	0.000102332	0.000165311	0.00016137	0.00014169	0.000216549	0.000106268	0.00013382	0.000145626	0.000125947	0.000137754	0.000149562	0.000137756	0.00019681	0.000114139	0.000165324	0.000161369	0.000165311	0.000129883	0.000149563	0.000149562	0.000157434	0.000110204	0.000102332	0.000133819	0.000133807	0.000110204	0.000145627	0.000133819	0.000137754	0.000145644	0.000125947	0.000157429	0.00016137	0.000129883	0.000149562	0.000102331	0.000141691	0.000114139	0.000173177	8.66E-05	0.000137754	0.00014169	0.000181055	0.000129882	0.000216497	0.000129883	0.000118075	0.000177113	0.000153498	0.000106268	0.00014169	0.000122012	0.000181061	0.000110204
584549	0.002	0.000184392	0.000140329	0.000153492	0.000135944	0.000118415	0.000109632	0.000311624	0.007508378	0.040788588	0.000364476	0.32615324	0.001160099	0.001417498	0.000175444	0.000298769	0.538208133	0.005361696	0.019298559	0.000449306	0.000311919	0.000228373	0.000263282	0.000250098	0.000527204	0.000302821	0.00087137	0.000232585	0.000184195	0.000289675	0.000254572	0.000175417	0.000131565	0.000153511	0.066928361	0.000228115	0.000593311	0.000149099	0.00123402	0.000175433	0.000333517	0.00017981	0.000210527	0.000127179	0.00018421	0.000127173	0.000122788	0.000162274	0.000333497	8.33E-05	0.000254447	0.00016664	0.000289577	0.000135943	0.000149099	0.000114017	0.000131565	0.00017104	0.000144715	0.000122787	0.000241231	0.000109638	0.000206096	0.000114017	0.000171026	0.000122788	0.000329128	0.000127186	0.00020173	0.000127173	0.000219277	0.000184181	0.000153485	0.000188572	0.000118402	0.00015787	0.000184181	0.000175418	0.000171026	0.000149099	0.000206128	0.00015787	0.000175412	0.000131558	0.000131558	0.000127167	0.000171026	0.000153485	0.000162256	0.00016664	0.000214892	0.000131558	0.000197344	0.000140329	0.000201736	0.00011839	0.00016664	0.000100855	0.00011839	0.000122788	0.000153484	0.000179803	0.000153484	0.000153485	0.000171027	0.000135944	0.000188567	0.000171026	0.000197344	0.000157863	0.000114011	0.000109625	0.00016664	0.000140329	0.000140329	0.000171033	0.00014472	0.000140328	0.000157871	0.000162256	0.000153485	0.000179796	0.000135943	0.000131558	0.000105246	0.000162256	0.00014033	0.000149099	0.000122775	0.000118402
584550	0.002	0.000158234	0.000119584	0.000111031	0.000149477	0.000145257	0.00010249	0.000239317	0.007394238	0.040309603	0.000380635	0.318146006	0.00122016	0.00144151	0.000187961	0.000337957	0.479212133	0.005100584	0.019323756	0.000450244	0.000337932	0.000188014	0.000282155	0.000256483	0.000611942	0.000406354	0.000826986	0.000252174	0.000158024	0.000316361	0.000213586	0.000140936	0.00014949	0.000119571	0.064519417	0.000264944	0.000573387	0.000158023	0.001171513	0.0001452	0.000273513	0.000119571	0.000213543	0.000111031	0.000213597	0.00011105	0.000136653	0.000136666	0.000388992	0.00010676	0.000179365	0.000119571	0.000252036	0.000111031	0.000153734	0.000123842	0.000106766	0.000128112	0.000102489	9.82E-05	0.000192188	0.00010676	0.000209288	0.000128112	0.000183634	8.11E-05	0.000427485	9.82E-05	0.00017937	0.000123841	0.000136666	0.000140924	0.000192187	0.000140923	0.000136653	0.000136653	0.00011103	0.000153728	0.000170829	0.000162275	0.000213547	0.000128112	0.000170817	0.000153734	0.000153735	0.000136653	0.000098219	9.82E-05	0.000166552	9.39E-05	0.000102489	0.000115301	0.000230628	0.000187905	0.000222087	0.000136654	0.000196457	0.000128106	0.000166546	7.26E-05	0.00016654	0.00010249	0.000162275	0.000132383	0.000162276	0.000119571	0.000166546	0.00017083	0.000140905	0.000183648	0.000136653	0.000145194	0.000179376	0.000175087	9.82E-05	0.000170816	0.000183629	0.000145194	0.00020927	0.000119571	0.000187898	0.000153734	0.000204986	0.000128112	0.000136653	0.000149465	0.000170816	0.000230666	0.000153734	0.000136653
584551	0.002	0.000186647	0.000157514	0.000144966	7.04E-05	9.94E-05	9.94E-05	0.000203042	0.006649631	0.03865235	0.000286027	0.311807189	0.001141574	0.001195856	0.000149132	0.000311173	0.501195763	0.005133819	0.018693501	0.000419802	0.000360984	0.000199017	0.000223849	0.000244623	0.000610298	0.000331927	0.000893863	0.000219607	0.000161531	0.000369113	0.000223749	0.000120104	0.000124246	0.000115962	0.062609896	0.0002778	0.000547785	0.000128387	0.001190779	0.00019469	0.000269303	0.000124246	0.000173959	0.000140812	0.00019885	0.000140812	0.000165661	0.000165661	0.000385716	0.000128387	0.000132529	0.000124246	0.00025279	0.000120105	0.000165673	0.000149096	0.00016566	0.000128394	0.000149095	0.000157391	0.000144954	0.000124246	0.000186388	0.000115963	0.000124246	0.00013667	0.000373147	0.000124246	0.000244449	0.000103538	0.000178093	0.000120105	0.000219618	0.000124252	0.000132529	0.000103538	0.000132529	9.11E-05	0.000144953	0.000128387	0.000169809	0.000115963	0.000157377	0.000140813	0.000111821	0.000103538	0.000153237	0.000149095	0.00016566	0.000144954	0.000157377	0.000115963	0.000202953	0.000132529	0.000202947	0.00011595	0.000161515	0.000132529	0.000161519	0.000157379	9.94E-05	0.000157379	0.000136663	0.000165668	0.000161519	0.000115963	0.000161519	0.000140812	0.000169802	0.000128387	0.000128381	0.000161519	0.000132529	0.000115963	0.000173943	0.000161518	0.000124239	0.000157379	0.00019051	0.000153243	0.0001988	0.000157415	0.000157377	0.000157377	0.000153235	0.000169802	0.000120104	0.000140812	0.000169802	0.000140812
584552	0.002	0.000190716	8.89E-05	0.000126992	0.000126968	0.000105795	0.000182006	0.000211664	0.007527992	0.040120757	0.000271081	0.315384615	0.001229966	0.001320581	0.000177913	0.000296639	0.474095908	0.00542472	0.018865646	0.000428945	0.000385857	0.000194839	0.000237229	0.000220224	0.000538503	0.000288007	0.000883522	0.000211712	0.000156628	0.000373003	0.000228582	0.000122722	0.00015237	0.000165054	0.063875736	0.000241411	0.000530001	0.000152345	0.001088439	0.000186244	0.000194709	0.000152345	0.000190432	0.000148114	0.000207462	0.000131187	0.000194676	0.000160809	0.000377041	0.000110027	0.000173518	0.000105795	0.000266704	0.000160809	0.00013965	0.000165053	0.000135418	0.000114258	0.000148114	8.89E-05	0.000135407	0.000131187	0.000194689	0.000156584	0.000186208	0.00020314	0.000360031	0.000126954	0.000173523	0.000143881	0.000232807	9.73E-05	0.000148113	0.000143881	0.000165047	0.000126954	0.000156584	0.000131187	0.000165041	0.000126948	0.000186225	0.000148114	0.000177748	0.000148113	9.31E-05	0.000148114	0.000165041	0.000160848	0.000160808	0.000122722	0.000156577	0.000173503	0.000126948	0.000152346	0.000156577	0.000126954	0.00016928	0.000118491	0.000148114	0.00010579	0.000131187	0.000152345	0.000143881	0.000160808	0.00020314	0.000139649	0.000181968	0.000148114	0.0001862	0.000131187	0.000160809	0.000177736	0.000177737	0.000169272	0.000152345	0.000148114	0.000143881	0.000160809	0.000165042	0.000118491	0.000237013	0.000135419	0.000143869	0.00016504	0.000165041	0.000143881	0.000131185	0.000152345	0.00013965	0.000173504
584553	0.002	0.000210408	0.000115773	0.000107198	0.000141504	0.000102903	0.000141532	0.00023171	0.00734736	0.041157241	0.000278952	0.319115183	0.00121134	0.001320449	0.000180152	0.000309219	0.531515031	0.005293025	0.01947549	0.000456448	0.000382733	0.000223252	0.000300423	0.000205948	0.000489689	0.000308989	0.001016423	0.000257448	0.00016725	0.000373742	0.000313307	0.000132917	0.000154368	0.000132917	0.064678523	0.000317552	0.000532798	0.000137204	0.001245669	0.000180087	0.000360635	0.000145781	0.00016725	0.000141492	0.000128629	0.000111479	0.000141492	0.000162924	0.000356177	0.00018867	0.000231603	0.000180093	0.000265945	0.000107191	0.000192963	0.000102903	0.000107171	0.00014578	0.00018012	0.000158643	0.000158643	0.000115767	0.000180081	0.000124341	0.0001801	0.000132917	0.000399152	0.000171537	0.000244456	0.000137204	0.000137204	0.00014578	0.000141492	0.00018442	0.000158636	0.000205846	0.000150068	9.86E-05	0.000158643	0.00014578	0.000184375	0.000124342	0.000150068	0.00014578	0.000137204	0.000158662	0.000171513	0.000128629	0.00014578	0.000154355	0.000167217	0.000107191	0.000175793	0.000128629	0.000188663	0.000128629	0.000205821	0.000154355	0.000111479	0.000128629	0.000132916	0.000141479	0.000120054	0.000175813	0.000167212	0.000223002	0.000201559	0.000180107	0.00016293	0.000141491	0.000171505	0.000141486	0.00018867	0.000150067	0.000158643	0.000167217	0.00014578	0.000132916	0.00016293	0.000145787	0.000158642	0.00014578	0.000175793	0.000141505	0.000128629	0.000154355	0.00018437	0.000124341	0.0001758	0.00014578
584554	0.002	0.000146356	0.000116089	0.000120374	0.000120375	0.000116077	9.03E-05	0.000215066	0.007471316	0.039677797	0.000335863	0.325711863	0.001215367	0.00141998	0.000180602	0.000348847	0.520264889	0.005273422	0.019149843	0.000466207	0.000288479	0.000193703	0.000296855	0.000236747	0.000568676	0.000383085	0.00090636	0.000245263	0.000180608	0.000378786	0.000219314	0.000180582	0.000150476	0.000159069	0.065142909	0.000296994	0.00057741	0.00014617	0.001275257	0.000159075	0.000296843	0.000128974	0.000193488	9.89E-05	0.000232224	0.000159068	0.000116069	0.000159074	0.00031836	0.000133273	0.000236545	0.00014617	0.000249416	0.000176264	0.00020639	0.000120375	9.89E-05	0.000171971	0.000176271	0.000120375	0.000193481	0.000124674	0.00018057	0.000120375	0.000240841	0.000111777	0.000374348	0.000159067	0.000193487	0.000141878	0.000163375	0.00014617	0.000137572	0.000163366	0.000141852	0.000163373	0.000124675	0.000159068	0.000150468	0.000167679	0.000219283	0.000128974	0.000124674	0.000128967	0.000107471	0.000141871	0.000189168	0.000124675	0.000176271	0.000154768	0.000171966	0.000116076	0.000189175	0.000141871	0.000146164	0.000133272	0.000210663	0.000167672	0.000120375	0.000120375	0.000133272	0.000124674	0.000189161	0.000232222	0.000154768	0.000103179	0.00014617	0.000171964	0.000184869	0.000124648	0.000124636	0.000124674	0.000107478	0.000137572	0.000124674	0.000163366	0.000137572	9.03E-05	0.000189162	0.000128974	0.000163366	0.000137578	0.000184863	0.000150468	0.000163366	0.00015047	0.00014617	0.000107471	0.000180564	0.000128967
584555	0.002	0.00017125	0.000150679	8.96E-05	0.000122163	7.33E-05	0.000114013	0.000236301	0.00684537	0.038329267	0.000313978	0.305273966	0.001080848	0.001113836	0.00011811	0.000310085	0.465724306	0.005182271	0.018521602	0.000474633	0.000355103	0.000187587	0.000224104	0.000211886	0.000669598	0.000342438	0.000813278	0.000244476	0.000118086	0.000371173	0.000191423	0.000142523	0.000146589	0.00010587	0.061309342	0.00032614	0.000481338	0.000122157	0.001207756	0.000154733	0.000334185	0.000109936	0.000175105	0.000122157	0.000273019	0.000146594	0.00015066	0.000138445	0.000330139	0.000130302	0.000179177	0.000118085	0.000207698	0.000142516	0.000142516	0.000142522	0.000158823	0.00015474	8.96E-05	0.000093654	0.000134374	0.00012623	0.000122157	0.000130301	0.000118085	0.000142517	0.000395421	0.000122157	0.00021995	0.000142516	0.000138452	0.000109947	0.00017511	0.000138445	0.000150661	0.000138445	0.000118079	0.000130301	0.000162877	0.000154738	0.00019547	0.000101797	0.000154733	8.55E-05	0.000150661	0.000130301	0.000171068	0.000146588	0.000122157	0.000101797	0.000154733	0.000130302	0.000122151	0.000114012	0.000150661	0.000154732	0.000142517	9.37E-05	0.000150673	0.000146588	0.000183248	0.000130301	0.000207686	0.000191398	0.000215866	0.000150661	0.000150661	0.000183242	0.000195476	0.00010587	0.00017102	0.000109941	0.000154732	0.000118085	0.000175092	0.000146588	0.000158805	0.000126229	0.000175099	9.36E-05	0.000183236	0.000101786	0.000109929	0.00017102	0.000179163	0.000187301	0.000154732	0.000146588	0.000191386	0.000122157
584556	0.002	0.00017175	0.000208827	0.000115881	0.000101975	0.00011588	0.000157604	0.000236578	0.007700656	0.043448224	0.000394626	0.352207648	0.001248943	0.001418137	0.000143733	0.000380843	0.564679947	0.005570679	0.020303649	0.000400411	0.000464882	0.000190271	0.00029231	0.00027388	0.000655032	0.000389797	0.001028622	0.000278302	0.000171522	0.000408487	0.000278342	0.00018543	0.00017151	0.000148326	0.069743391	0.000310791	0.000501364	0.000152961	0.001355995	0.000222579	0.000282861	9.73E-05	0.00023186	0.000143692	0.000259707	8.81E-05	0.000152962	0.000148326	0.000385078	0.000139056	0.000203963	0.000152961	0.000301417	0.000185408	0.000176145	0.000148326	0.000134427	0.000143698	0.000190092	0.00012515	0.000245771	0.000129786	0.000166867	0.000129786	0.000180772	0.00016226	0.000459399	0.000176139	0.000241072	0.000139056	0.00021789	9.27E-05	0.000254992	0.000185408	0.000139056	0.000176144	0.000148326	0.000129786	0.000190045	0.000162232	0.000227146	0.000115867	0.000176137	0.000134421	0.00013905	0.000152962	0.000166867	0.00011588	0.000227159	0.000120515	0.000129786	0.000115873	0.000208584	0.000129786	0.000227153	0.000194678	0.000171496	0.000101967	0.000180773	0.000152961	0.000185408	0.000143678	0.000162232	0.000148326	0.000157604	0.000143692	0.000171503	0.000139056	0.00020395	0.000129785	0.000208598	0.000166867	0.000143699	0.000162232	0.000194679	0.000194678	0.00011588	0.000111238	0.00020395	8.81E-05	0.00020395	0.000111238	0.000157597	0.000148326	0.000199314	0.000125123	0.000152962	0.000176152	0.000171503	0.00012515
584557	0.002	0.000204051	0.000180416	0.000113636	0.000113612	0.000113618	0.000133206	0.000223414	0.006655025	0.03704568	0.000294134	0.297517202	0.001083267	0.001309775	0.000156898	0.000219727	0.472689217	0.004976835	0.0179719	0.000377387	0.00032588	0.000164733	0.000184335	0.000239224	0.000537808	0.000408324	0.000825713	0.000223431	0.000180235	0.000321748	0.0001724	0.000101859	0.000160653	0.000121447	0.059916376	0.000274493	0.000533902	9.01E-05	0.001091042	0.000148889	0.000266637	0.000117529	0.000133188	0.000117529	0.000176323	9.79E-05	0.00014887	0.000129283	0.00035685	0.000133224	0.000180235	0.000160647	0.00016456	9.79E-05	0.000164552	0.000117529	0.000137118	8.23E-05	0.000137117	0.000105776	0.000164542	0.000117529	0.000168464	0.000125365	0.000113606	0.000109694	0.000325446	0.000144953	0.000227318	0.000113611	0.000144953	0.000121447	0.000180231	0.000137118	9.79E-05	0.000129282	0.000203741	0.000101853	0.000160629	0.000101859	0.000172377	9.79E-05	0.000156705	0.000113612	9.40E-05	0.000160623	0.000141035	0.000160623	0.000109694	0.000121446	0.000113611	0.000121446	0.000164552	0.000176306	0.000188065	9.40E-05	0.000184141	0.000180224	0.0001332	0.000109694	0.000121436	0.000125364	0.000113612	0.000191982	0.000129283	0.000117529	0.000125364	0.000144953	0.000141025	0.000176311	0.000160623	0.000137118	8.23E-05	0.000121447	0.000121446	0.000164542	0.000160629	0.000137117	0.000121441	0.000125353	0.00016846	0.000121446	0.000223335	0.000148871	0.0001763	0.000117517	0.000117529	9.40E-05	0.000203741	0.000141041
584558	0.002	0.000220511	0.000142497	0.000146801	0.000120885	0.000120885	0.00015545	0.000241984	0.007274422	0.041074171	0.000341414	0.321584203	0.001102702	0.001343102	0.00014258	0.000354679	0.512444155	0.005323593	0.019697667	0.000507316	0.000367733	0.000207502	0.0003025	0.000250587	0.000605645	0.000341504	0.000936324	0.00028088	0.000151126	0.000324135	0.00025487	0.000159811	0.000125209	9.50E-05	0.064954596	0.000293807	0.000597061	0.000138154	0.00131109	0.000189994	0.000293768	0.000146795	0.000211581	0.000164057	0.000215926	0.000125201	0.000181347	0.000138134	0.000367336	0.00013816	0.000233264	0.00011225	0.000280786	0.000190104	0.000181328	0.000107932	0.000146789	0.000120885	0.000211613	0.000146789	0.000164066	0.000155423	0.000207252	0.000133836	0.000207258	0.000125201	0.000380303	0.000168382	0.000164057	0.000168375	0.00019868	0.000146795	0.000159741	0.000129545	0.000189982	0.00018567	0.000125201	0.000142471	0.000172692	0.000129519	0.000116567	0.000129513	0.000138154	0.000138154	0.000164065	0.000151113	0.000151105	0.00015974	0.00019861	0.000120885	0.00015974	0.000151106	0.000181326	0.000116568	0.000224521	0.000138142	0.000168374	0.00013385	0.000168375	0.000164051	0.000211555	0.000138154	0.000146788	0.000215884	0.000189968	0.000151106	0.000185652	0.00011225	0.000211567	0.000155423	0.000181328	0.000129519	0.0001511	0.000120885	0.00011225	0.000146788	0.000120878	0.000151105	0.000189962	0.000151106	0.000168395	0.000168375	0.000198603	0.000215911	0.00011225	0.00011225	0.000151105	0.000116567	0.000181326	0.00011225
584559	0.002	0.000180639	0.0001031	0.000124571	8.59E-05	0.000111685	0.000111698	0.000240678	0.007245807	0.03948771	0.00032268	0.323630534	0.001161891	0.001275019	0.000176336	0.000292536	0.476123885	0.005492826	0.01926926	0.000478905	0.000391711	0.00017638	0.00031827	0.000270893	0.000499095	0.000326879	0.000792955	0.000275106	0.000141755	0.000430415	0.000257822	0.000133163	0.000141766	0.000163245	0.06339396	0.000365507	0.000537929	0.000146069	0.001169848	0.000223479	0.000283652	0.00014176	0.00022775	0.000107389	0.000219139	0.000167527	9.88E-05	0.000120276	0.000374038	0.000158936	0.000227712	0.000150377	0.000270785	0.000150345	0.000137458	0.000189025	0.000120276	0.00015464	0.000150345	0.000107389	0.000232027	0.000124571	0.000150345	0.000133162	0.000158943	0.000146049	0.000387028	0.00015464	0.00018042	0.00015464	0.000146049	0.000163231	0.000163251	0.000115981	0.000167534	0.000137458	0.000146049	0.000146049	0.000133163	0.000124571	0.000231999	0.000120276	0.000180434	0.000141753	0.000124572	0.000158942	0.000180422	0.000107389	0.000163231	7.30E-05	0.00015464	0.00011598	0.000193307	0.000146049	0.000180415	0.000158935	0.000214792	0.000189031	0.000120276	0.000150352	0.000193314	9.88E-05	0.000137458	0.000146049	0.000133163	0.000180414	0.000176112	0.000163238	0.000223383	0.000171824	0.000146049	0.000141748	0.000141753	0.000163231	0.000141754	0.000171822	0.000133163	0.000133163	0.000206194	0.000201898	0.00015464	0.000158936	0.000189012	0.000171822	0.00015464	0.000111685	0.000154639	0.000163231	0.000163231	0.000120276
584560	0.002	0.000174742	0.000154338	0.000081184	0.000162363	0.0001055	0.000117674	0.000255796	0.006746202	0.037916719	0.000300548	0.301979952	0.001122844	0.001298756	0.000174595	0.000296681	0.499186036	0.005217724	0.018421914	0.000493143	0.000398555	0.000207221	0.000272085	0.000215205	0.000536741	0.00032498	0.000781865	0.000198956	0.000190755	0.000280235	0.000247672	9.74E-05	0.000182669	0.000166396	0.061632688	0.000300483	0.000503981	0.000113622	0.001224045	0.000170448	0.000337065	0.00015019	0.000194806	0.000121737	0.000186667	0.00019073	0.000117674	9.33E-05	0.000292335	0.000125789	0.000154193	0.000101436	0.000215128	0.000150165	0.00013795	0.000125789	0.000146077	8.52E-05	0.000129846	0.000146083	0.000174488	0.000121731	0.000198883	0.00014202	0.00014202	0.000125788	0.000381822	0.000129847	0.000206943	0.000113616	0.000150135	0.000137963	0.000202897	8.93E-05	0.000137963	0.000133903	0.000182609	0.000154193	0.000194775	0.000162307	0.000194806	9.74E-05	0.000133904	0.000154198	0.000117674	0.000133904	0.000162326	0.0001055	0.000206998	0.000117673	0.000125789	0.000109551	0.000150134	0.000133903	0.00022323	0.000150135	0.000133904	0.000133904	0.000113616	0.000109558	0.000133903	0.000137961	0.000178539	0.000146078	0.000154192	8.52E-05	0.000137961	0.000150134	0.000146077	0.000162321	0.000121731	0.000101436	0.000121731	0.000125777	0.000146077	0.000154192	0.000158249	0.000137961	0.000117673	0.000117674	0.000202892	0.000137961	0.000146078	0.000133904	0.000109557	0.000121731	0.000158249	0.000174481	0.000215132	0.000178538
584561	0.002	0.00019878	0.000215931	0.00014241	9.92E-05	0.000112187	0.000146731	0.000246091	0.007338917	0.040471502	0.000315533	0.319932997	0.001106344	0.001311825	0.00021168	0.000272229	0.50359255	0.005385938	0.019581821	0.000489771	0.000289572	0.000220379	0.000306745	0.000241846	0.00044514	0.000375913	0.000940327	0.000211598	0.000198543	0.000471164	0.000237442	0.000146751	0.000159791	0.000155341	0.064709203	0.000267775	0.000583831	0.000172596	0.001205729	0.000220131	0.000259049	0.000116501	0.000254717	0.000103557	0.000202858	0.000202883	0.000155336	0.000112187	0.000479724	0.000116501	0.000116501	0.00019851	0.000172603	0.00013376	0.000163972	0.000159643	0.000129446	0.000172628	0.000151021	0.000125125	0.000181231	0.000129503	0.000202832	0.000116502	0.00015965	0.000107871	0.000380097	0.000176916	0.000241712	0.000125131	0.000207173	0.000146705	0.000181225	0.000138076	0.000151033	0.000112193	0.000120816	0.000138077	0.000194177	0.000163959	0.000189861	0.000125131	0.000159657	0.000107871	0.000189847	0.000146705	0.000185552	0.000189854	0.000194189	0.000138076	0.000138076	0.00020714	0.000146705	0.000129446	0.00019851	0.000163966	0.000159651	0.000107865	7.77E-05	0.000138063	0.00016828	0.000176903	0.000120816	0.000194189	0.000120816	0.000185539	0.000155329	0.000168279	0.000181231	0.000146705	0.000163965	0.000107871	0.000207173	0.000120816	0.000129447	0.000138076	0.00017691	0.000116501	0.000151021	0.000107871	0.00015965	0.000163965	0.000194169	0.00014239	0.00015965	0.000120816	0.000116501	0.000151021	0.00015965	0.000138076
584562	0.002	0.000171777	0.000142118	0.000152094	9.80E-05	9.80E-05	0.000186268	0.000225519	0.008465064	0.045947024	0.000343409	0.367045941	0.001359907	0.001534312	0.000240307	0.000407333	0.556241512	0.005859289	0.021874839	0.00062062	0.000333757	0.000186268	0.00030431	0.000210873	0.000589081	0.000431995	0.001097247	0.000269757	0.000147019	0.000372873	0.000323716	0.000210742	0.000122515	0.000137218	0.074693461	0.00032883	0.000677657	0.000215686	0.001443763	0.000210735	0.000338389	0.00015682	0.000279485	0.000186231	0.000210735	0.000156828	0.000181324	0.000142118	0.00038743	0.000191124	0.000284356	0.000196048	0.000343256	0.000176423	0.000161721	0.000161728	0.000142119	0.000166629	0.000147019	0.000117615	0.00017641	0.000166667	0.000210744	0.000132317	0.000225481	0.000161721	0.000426773	0.00015682	0.000294171	0.000147019	0.000235288	0.000166621	0.000176423	0.000166629	0.000161721	0.000147019	0.000166623	0.000191124	0.000210735	0.000156814	0.000225443	0.000151919	0.000225443	0.000142126	8.82E-05	0.000147019	0.000151919	0.000166621	0.000200926	0.000132318	0.000147006	0.000186225	0.000205827	0.000137218	0.000225437	0.000151919	0.000210735	0.00016172	0.000127417	0.00015682	0.000171521	0.00015192	0.000122515	0.000171523	0.000235237	0.00015682	0.000230337	0.000196025	0.000205827	0.000191125	0.000147019	0.000127417	0.000156821	0.000147019	0.000245039	0.000181324	0.000181324	0.000181324	0.00013721	0.000151919	0.000186224	0.00016172	0.000191118	0.00016172	0.000181324	0.000176423	0.000156828	0.000186224	0.000166621	0.000122515
584563	0.002	0.000213489	0.000181688	0.000136084	9.98E-05	0.000108867	0.000131547	0.000299613	0.007630466	0.042013408	0.000308774	0.342247715	0.001360101	0.001554002	0.000231648	0.000304375	0.557278915	0.005657735	0.020301689	0.000459998	0.000391226	0.000204174	0.00028603	0.000249639	0.000540702	0.000313314	0.000983622	0.000213321	0.000131555	0.000436308	0.00028592	0.000167884	0.000149691	0.000145156	0.066934645	0.000313222	0.00058179	0.000136084	0.001148353	0.00018603	0.000349529	0.000108867	0.000245073	0.00012701	0.000181446	0.000172379	0.000190545	0.000181493	0.000363216	0.000163301	0.000204161	0.000176909	0.000285896	0.000145156	0.000185988	0.000131548	0.000131547	0.000149693	0.000136083	0.000108867	0.000222313	0.000122475	0.000213212	0.000149693	0.000172394	0.000176909	0.000435956	0.000167837	0.000217796	0.000140627	0.000154228	0.000163293	0.000208668	0.000149691	0.00019506	0.000145156	0.000181445	0.000158765	0.000172372	0.000127012	0.00019959	0.00010886	0.000167837	0.000122475	0.000131547	0.000149693	0.000127012	0.000127012	0.000181458	0.00014062	0.0001633	0.000204126	0.000172372	0.00014062	0.000176909	0.000127012	0.000213218	0.000113403	0.000199624	0.000167837	0.000176909	0.000199597	0.000199591	0.000163314	0.000136084	0.000122476	0.000204132	0.000154228	0.000258607	0.000145156	0.000145156	0.000117939	0.000131547	0.000167836	0.000158764	0.000154228	0.000145156	0.000181445	0.00017691	0.000149693	0.0002359	0.000140619	0.000195053	0.000149693	0.000158764	0.000149691	0.000149686	0.000172372	0.00026315	0.000122475
584564	0.002	0.000173162	0.000144151	0.000124887	0.00018254	0.000096062	0.00019705	0.000254692	0.007748485	0.046009749	0.000399117	0.360891905	0.001187219	0.001581243	0.000230723	0.000351183	0.538108628	0.005988932	0.021450695	0.000375998	0.000370756	0.000259577	0.000254704	0.000283667	0.000635325	0.000355839	0.001133834	0.000351011	0.000192167	0.000413656	0.000307559	0.000134486	0.000168124	0.000158503	0.071504835	0.000302841	0.000669211	0.00017773	0.001390619	0.000182519	0.000312408	0.000158503	0.000220958	0.000158524	0.000249899	0.000134487	0.000163307	0.000168109	0.00043757	0.00013929	0.000269071	0.000168131	0.000273873	0.000110471	0.000201746	0.000134487	0.000187329	0.000134487	0.000211344	0.000158503	0.000288307	0.000182518	0.0001633	0.000148896	0.000168109	0.000120077	0.000485648	0.000220951	0.000225762	0.000134487	0.000196942	0.000220958	0.0002402	0.000115275	0.000187329	0.000201746	0.000158482	0.00013929	0.00025463	0.000206563	0.000220951	0.000120077	0.00019214	0.000172905	0.000148896	0.000139291	0.000172912	0.000168108	0.000182518	0.000158518	0.000187322	0.000249841	0.000168109	0.000148896	0.000240171	0.000196928	0.000201733	0.000177714	0.000153685	0.000139291	0.000225753	0.0001537	0.000177714	0.000201768	0.000192124	0.000168108	0.000139283	0.0001537	0.000201724	0.000148896	0.000158503	0.000235367	0.000158503	0.000144093	0.000144093	0.00020173	0.000158495	0.000187322	0.000182518	0.000187321	0.00023537	0.000172912	0.000182518	0.000124881	0.000153692	0.000129676	0.000196928	0.000158502	0.000187322	0.000163306
584565	0.002	0.000154838	0.000163886	0.000113682	0.000131871	0.000104588	0.000118244	0.000236578	0.007732761	0.043171106	0.000345962	0.345817724	0.001276491	0.001377972	0.000181946	0.000350736	0.520078105	0.005477511	0.020869832	0.000474922	0.000323342	0.000268677	0.000259402	0.000255016	0.000574128	0.000359625	0.001018048	0.000186446	0.000177373	0.000414467	0.000250252	0.00016827	0.000181912	0.000177345	0.06896374	0.000327663	0.000546573	0.000127324	0.001325841	0.000263823	0.0003231	0.000163703	0.000272983	0.000172804	0.000213785	0.00015006	0.000159155	0.000136419	0.000437007	0.000122777	0.000236523	0.000113682	0.000291171	0.000109135	0.000209197	0.000131879	0.000159155	0.000136419	7.73E-05	0.00011823	0.00020465	0.000159156	0.000177346	0.000100034	0.000127324	0.000140966	0.000359521	0.000104587	0.000172827	0.000172797	0.000200095	0.000195541	0.000159156	0.000159183	0.000154608	0.000150068	0.000163703	0.000145515	0.000140967	0.00015006	0.000195548	0.000181892	0.000177345	0.00011823	0.000109135	0.000168249	0.000181892	0.000140966	0.000159149	0.000145513	0.000118216	0.000140966	0.000186439	0.000177345	0.000213745	0.000145513	0.00020465	0.000127324	0.000100027	0.000127324	0.000154608	0.000154607	0.000159155	0.000145513	0.000177338	0.000136419	0.000145507	0.000136419	0.000190986	0.000195554	0.00015006	0.00016825	0.000159155	0.00010004	0.000218278	0.000131865	0.000186438	0.00016825	0.000186439	0.00015006	0.000181886	0.000181893	0.000177344	0.000109135	0.000181892	0.000154594	0.000177344	0.000109135	0.000159155	8.64E-05
584566	0.002	0.000217038	0.000200218	0.000137545	0.000104187	0.000154252	9.59E-05	0.000237698	0.006973766	0.039014197	0.000317082	0.314704857	0.001148547	0.001338716	0.000162569	0.000258788	0.516909519	0.005238949	0.018735779	0.000472977	0.000338384	0.000191959	0.000217013	0.000258633	0.000505092	0.000329679	0.000828139	0.000204295	0.000170892	0.000308708	0.000246014	0.000141793	0.000108354	0.000137526	0.062346784	0.000338062	0.000572091	0.000133359	0.001270048	0.000208424	0.000287732	0.00014588	0.000241842	0.000141695	0.000183375	0.000129191	0.000116689	0.00017922	0.000337778	0.000133359	0.00025015	0.000150028	0.000195859	0.000145861	0.000162532	0.000137526	0.000104186	0.000150028	0.000166698	0.000100019	0.000204232	0.000091684	0.000158376	0.000129197	0.000187542	0.000112509	0.000367144	0.000162544	0.00026267	0.000133359	0.000191722	9.17E-05	0.000129191	0.000129191	0.000116683	0.000175047	0.000200032	0.0001417	0.000200057	0.000158363	0.000145861	0.000150028	0.000216763	0.000108354	0.000150029	0.000154196	0.000187572	9.17E-05	0.000183386	0.000166699	0.000129192	0.000158363	0.000133359	0.00014586	0.000191722	0.00016253	0.000187548	0.000112521	0.000137533	0.000154195	0.000141694	0.000116689	0.000150028	0.000175034	0.000166698	0.000100019	0.000154195	0.000125024	0.000145861	0.000125024	0.000175033	0.000158363	0.000133359	0.000200051	0.00013752	0.000170866	0.000158363	0.000125025	0.000170873	0.000175052	0.000191704	0.000179201	0.000162531	0.000183368	0.000116683	0.000162531	0.000158339	0.000141694	0.000220906	0.000120856
584567	0.002	0.00016571	0.000135795	0.000131528	8.91E-05	9.76E-05	0.000135771	0.000207996	0.00750881	0.039837937	0.000356941	0.316466382	0.001315245	0.001285353	0.000161252	0.00029744	0.554048142	0.005083685	0.018204062	0.000374629	0.000340329	0.000203901	0.000293046	0.000237852	0.000518627	0.000356905	0.000971572	0.00024207	0.00011032	0.000339873	0.000335573	0.000110313	0.000144255	0.000178236	0.06344104	0.00032276	0.000599523	0.000169738	0.001159887	0.000190958	0.000288692	0.00016972	0.000191011	0.000131528	0.000161253	0.000140012	0.000131528	0.000144268	0.00038219	0.000173968	0.000195189	0.000144255	0.000288685	0.000101828	0.000173955	0.00013577	0.000156991	0.000101828	0.000114556	0.000131528	0.000229195	0.000110313	0.00013577	0.00013577	0.000161227	0.000152741	0.000394952	0.000152742	0.000203662	8.91E-05	0.000241999	0.000152741	0.000173962	0.000127284	0.000199412	0.000114556	0.000152742	0.000114556	0.000161228	0.000148498	0.000241919	0.00016547	0.000144255	0.000123042	0.00013577	0.00016972	0.000152741	0.00013577	0.000123035	0.000114557	0.00016547	0.00010607	0.000152741	0.000127284	0.000199445	0.000148492	0.000229158	0.000148498	0.000165476	0.000118799	0.000161227	9.33E-05	0.00010607	0.000169725	0.000169712	0.000140013	0.000144255	0.000123041	0.000178199	0.000127284	0.000131528	0.00013577	0.000110313	0.000152741	0.000144255	0.00013577	0.000161228	0.000195176	0.000186684	0.000127284	0.000212154	0.000123041	0.000173955	0.000123041	0.000152741	0.000173955	0.00016972	0.000161228	0.000135764	0.00010607
584568	0.002	0.000176151	0.000138243	0.000159169	0.00010472	0.000113071	0.000142386	0.000222107	0.007246573	0.040083641	0.000343819	0.316463663	0.001090698	0.001311458	0.000104801	0.0002978	0.521402658	0.005329942	0.018952921	0.000521714	0.000335636	0.000184389	0.000251523	0.000297675	0.000545492	0.000398616	0.000836306	0.000238876	0.000167545	0.000369254	0.000255599	0.000159144	0.000138205	0.000108884	0.062549374	0.000238809	0.000499203	0.000159137	0.001140684	0.000205236	0.000305947	8.79E-05	0.000289156	0.000125635	0.000171714	0.000113072	0.000138199	0.000108896	0.000461321	0.000188496	0.000196884	0.000129823	0.000243045	0.000100508	0.000196909	0.000138199	0.000104695	0.00013401	0.000171714	0.000150768	0.000171708	0.00013401	0.000180108	0.00017592	0.000175908	0.000121447	0.000368895	0.000142388	0.000217837	0.00013401	0.00018427	0.000121448	0.000154963	0.000104695	0.000138199	0.00018427	0.000117258	0.000100502	0.00012563	0.000104695	0.000234606	0.000108883	0.000134012	9.21E-05	0.000146587	0.000113065	0.000209411	0.000146573	0.0002178	0.000146574	0.00013401	0.000138185	0.000175888	0.000159137	0.000180078	0.000100508	0.000180077	0.000150762	0.000121448	0.000129823	0.000154944	0.000146573	0.000121447	0.000113072	0.000163326	0.000138199	0.000167513	9.21E-05	0.000184271	0.000113071	0.00020103	0.000146574	0.000125634	0.000142386	0.000175888	0.000167513	0.000142386	0.000125635	0.000180084	0.000121447	0.00021778	0.000113071	0.000163326	0.000171701	0.000159118	0.000192641	0.000163325	0.000175888	0.000175888	0.000150762
584569	0.002	0.000203516	0.000155846	0.000121085	0.000160042	0.000108105	9.95E-05	0.000251021	0.007419357	0.041384865	0.00032469	0.322670841	0.001121634	0.001388405	0.000155691	0.000259811	0.498549066	0.005066512	0.019276476	0.000399617	0.000329429	0.000238077	0.000298841	0.000259693	0.000572084	0.000385494	0.000968056	0.000212005	0.000168665	0.00037236	0.000229269	0.000160023	0.000177306	7.78E-05	0.064595056	0.000307295	0.000515455	0.000186149	0.001317802	0.00019028	0.000229347	0.0001427	0.00024658	0.000108105	0.000194591	6.49E-05	0.000147024	0.000147024	0.00036353	0.00012108	0.000246593	0.000142699	0.000263877	0.000116754	0.000103782	0.000147037	8.22E-05	0.000168645	0.000116754	0.000125402	0.000181618	0.0001427	0.0001773	0.000086478	0.000164321	0.000116754	0.000315876	0.000125402	0.000185949	0.000108105	0.000233612	0.000142705	0.000216252	0.000151341	0.000151348	0.0001427	0.000168645	0.0001427	0.000168644	0.000138375	0.000155672	0.000177294	0.000138375	0.000134045	0.000181618	0.000138375	0.0001773	9.95E-05	0.000216244	0.000172969	0.000194616	0.000125402	0.0001427	0.000147024	0.000237911	9.51E-05	0.000168639	0.000103781	0.0001427	0.000121078	0.000151355	0.000121078	0.000129727	0.000155672	0.000177294	0.000181617	0.000116754	0.0001427	0.000142699	0.000172969	0.000194597	0.000159996	0.000159997	0.000147024	0.000134051	0.000159997	0.000142699	0.000147024	0.000177294	0.000172969	0.000198915	0.000159997	0.000211901	0.00016432	0.00012539	0.000125402	0.000134051	0.000147024	0.000147024	0.000138375
584570	0.002	0.000184467	0.000127344	0.000118409	0.000118409	0.00015352	0.000158081	0.000241337	0.007569904	0.041583612	0.000342511	0.328990371	0.001186395	0.001573178	0.000171096	0.000320631	0.491874463	0.005204712	0.020322766	0.000400626	0.000426306	0.000188851	0.000289814	0.000245806	0.000509542	0.00037771	0.000924666	0.000237069	0.000144735	0.00031606	0.000228146	0.000122801	0.000149114	0.000153493	0.064862622	0.000307298	0.000544786	0.000153526	0.001318545	0.000232513	0.000272077	0.000153493	0.00011841	0.000140336	0.000188592	0.000114024	0.000149107	0.000122795	0.000381841	0.000140336	0.000236877	0.000127179	0.000236891	0.000135964	0.000188584	0.000114024	0.000127179	0.000149107	0.000162278	0.000149107	0.000175429	0.000114022	0.00013595	0.000153493	0.00019297	0.000166649	0.000377518	0.000140336	0.000206113	0.000144721	0.00021053	0.000140336	0.000166644	0.00015352	0.000210512	0.000157878	0.00014033	0.000127179	0.000157878	0.000114024	0.000175427	0.000140336	0.000105253	0.000135952	0.000153492	0.000100867	0.000184199	0.000149107	0.000179806	0.000131565	0.000135945	0.000131559	0.00016665	0.000171035	0.000214923	0.000127181	0.000149107	0.000144728	0.000140336	0.000122795	0.000153492	0.000144721	0.000140336	0.000162264	0.00017542	0.000184192	0.000166649	0.000135945	0.000210532	0.000157886	0.000175415	0.000175421	0.000157878	0.000144721	0.000149107	0.000149107	0.000118409	0.000127181	0.000157878	0.000157878	0.00021929	0.000162264	0.000149107	0.000171035	0.000171035	0.000179806	0.000153492	0.000149109	0.000157878	0.000188577
584571	0.002	0.000150638	8.78E-05	0.000108633	0.000150427	9.61E-05	0.000121168	0.000271785	0.00716601	0.038269704	0.00032212	0.317080778	0.00110914	0.00138843	0.000133708	0.000330751	0.478780198	0.005155109	0.019253348	0.000436438	0.00030562	0.00021328	0.00033042	0.000271891	0.000477144	0.000343205	0.000813568	0.000238327	0.000146249	0.000347249	0.000217343	0.000125345	0.000154599	0.000142058	0.062511265	0.000292726	0.000569504	0.00016298	0.001294405	0.000204775	0.000384803	0.000217359	0.000150434	0.000100276	0.000208999	0.000146238	0.000116989	0.000129524	0.000351269	0.000104454	0.000158778	0.000129524	0.000192228	0.00015877	0.000150414	9.19E-05	0.000116989	0.000100276	0.000129524	7.94E-05	0.000196394	0.000125345	0.000129524	0.000116989	0.000154593	0.000150414	0.000393165	0.000121167	0.00013788	0.000116989	0.000183847	0.000125339	0.000217297	0.00015877	0.000142058	0.000116983	0.000175478	0.000129517	0.000150415	0.000146242	0.000234061	0.00013788	0.000125345	0.000150414	0.000158771	0.000108645	0.000112811	0.000150414	0.000213149	0.000116989	0.00015877	0.000137892	0.000162949	0.000104454	0.000280072	0.000154593	0.000162948	0.000125352	0.000133702	0.000150414	0.000175533	0.000129524	0.000116978	0.000188043	0.000162948	0.000112811	0.000179662	0.00011281	0.000175483	0.000175483	0.000125333	0.000146236	0.000129524	0.000154605	0.00016712	0.000129524	0.000162968	0.000100251	0.000167127	0.000167128	0.000221462	0.000150414	0.000121168	0.000133714	0.000129523	7.52E-05	0.000204749	0.000108633	0.000142058	0.000162948
584572	0.002	0.000204319	0.000155314	8.98E-05	0.000118403	9.80E-05	0.000118403	0.000277882	0.006804976	0.038427823	0.000310592	0.311150184	0.001079883	0.001286129	0.000167398	0.000327223	0.477592604	0.005111675	0.018535971	0.00046753	0.000331305	0.000159427	0.000208349	0.000257465	0.000519583	0.000413095	0.000889732	0.000175589	0.000114345	0.000294304	0.000261585	0.00013067	0.00016332	0.000130664	0.060772838	0.000277859	0.000540032	0.000155197	0.001111899	0.000196015	0.000286006	0.000110237	0.000224644	0.000138823	0.00020011	0.000110249	0.000138817	0.00011432	0.000429327	0.000126569	0.00014699	0.000163321	0.000269593	0.000130653	0.000167404	7.76E-05	9.39E-05	0.000118403	8.57E-05	0.000122486	0.000146984	7.76E-05	0.000138805	0.000089823	0.00011432	0.000138817	0.000294186	0.000126569	0.000265522	0.000110237	0.000183761	0.000159231	0.000167404	0.000146983	0.000110237	0.000171492	0.000134735	0.000130652	0.000204168	0.000142907	0.000159232	0.000175563	0.000130646	0.000122486	0.000146983	0.000159238	0.000175575	0.000122486	0.000183753	0.00015515	0.000159232	0.000102071	0.000187837	9.39E-05	0.000183736	0.000118403	0.000163315	0.000196002	0.000146983	0.000134734	0.000151065	0.000171481	0.000134735	0.000118403	0.000208251	0.000138817	0.000142901	0.000130652	0.000183729	0.000163314	0.000118403	0.000122486	0.000175583	0.000163315	0.00017148	9.80E-05	0.000175563	9.80E-05	0.000126557	0.000138817	0.000204156	0.000134735	0.000146983	0.000175557	0.000183729	0.0001429	0.000106155	0.000110231	0.000167398	0.000155149
584573	0.002	0.000178385	0.000169019	0.000105044	0.00011418	0.000105045	0.000141629	0.000233016	0.007665975	0.043611735	0.000333787	0.346480736	0.001332566	0.001564006	0.000141582	0.000306417	0.523385745	0.005929079	0.020058835	0.000477005	0.000370578	0.000201213	0.000338562	0.000233064	0.000590321	0.000384145	0.001151454	0.000260506	0.000150715	0.000320111	0.000269608	0.000141582	0.00015529	0.000173553	0.067280709	0.000269601	0.000599447	0.000114192	0.001414706	0.000200989	0.000370328	0.000150723	0.000278742	0.000164419	0.000205537	0.000155283	0.000159851	0.000150715	0.000356471	0.000200963	0.000196395	0.000187262	0.000246689	0.000150715	0.000168984	0.000155283	0.000137015	0.000123313	0.000141582	0.000109611	0.000141582	0.000123313	0.000182687	0.000100477	0.000205551	0.000132448	0.00047559	0.000164417	0.00018726	0.000118746	0.000205543	0.000105044	0.000219251	0.000168985	0.000164417	0.00015071	0.000159851	0.000146149	0.000168985	0.000155283	0.000205537	0.000137016	0.00015985	0.000118746	0.000132447	0.000150717	0.000205522	0.000178147	0.000196409	0.000146149	0.000187254	0.000146149	0.00020553	0.000205549	0.000219244	0.000150715	0.000173553	0.000132448	0.000146149	0.000155283	0.000168984	0.000137015	0.000150717	0.000178119	0.000164419	0.000141581	0.000187281	0.000196388	0.00021011	0.00012788	0.000196388	0.000141582	0.000173545	0.000182686	0.000132447	0.000150715	0.000214663	0.000150715	0.000191821	0.000100477	0.00021467	0.000155285	0.000155283	0.000200954	0.000141581	0.000196388	0.000159851	0.000123313	0.000187254	0.000159851
584574	0.002	0.00025257	0.00018942	0.000103604	9.01E-05	9.91E-05	0.000117109	0.000283908	0.007666674	0.042197585	0.000315607	0.3373884	0.001209223	0.001492657	0.000243348	0.000302229	0.535691636	0.005406166	0.020378146	0.000470414	0.000347404	0.000202751	0.000297504	0.000247986	0.000604871	0.00045575	0.00094957	0.000234414	0.000139636	0.000401409	0.000265969	0.000112613	9.01E-05	0.000157638	0.067625992	0.000279485	0.00052801	0.00014863	0.001271999	0.000153134	0.000315514	0.000130608	0.00016666	0.000207222	0.000229769	0.00012611	0.000175674	0.000139623	0.00032899	0.000130614	0.000211733	0.00012611	0.000220714	0.000144126	0.000234265	0.000144126	0.000153135	0.000153134	0.000153134	0.000157638	0.000207215	0.000144126	0.000202692	0.000130622	0.000175654	0.000153134	0.000328963	0.000153134	0.000193669	0.000166646	0.000189172	0.00012611	0.000247839	0.000166673	0.000184662	0.000135118	0.000171149	0.000162162	0.000162142	0.000126109	0.000211706	0.000153134	0.000112598	0.000189173	0.000162142	0.000198181	0.00018918	0.000184668	0.000193671	0.000135118	0.00012611	0.000139623	0.000166646	0.000139623	0.000184662	9.46E-05	0.000175654	0.000135118	0.000157638	0.000112598	0.000144126	0.000139623	0.000189165	0.000157637	0.000180165	0.000189178	0.000180157	0.000139622	0.000207196	0.000121606	0.000166646	0.000139608	0.000121606	0.000162148	0.000184661	0.000139622	0.000175654	0.000166646	0.000157638	0.000162142	0.00023424	0.000189165	0.000171149	0.000144126	0.000189173	0.000157638	0.000175654	0.000166646	0.000162142	0.000180157
584575	0.002	0.000166407	0.000170457	0.000140601	0.000085212	0.000119304	8.10E-05	0.000221688	0.007348558	0.040084988	0.000294351	0.322600066	0.001148416	0.001407252	0.000187487	0.000315789	0.517964537	0.005260592	0.018819631	0.00047074	0.00035458	0.00020051	0.00028571	0.000307071	0.000546383	0.000396948	0.000872405	0.000204639	0.000225972	0.000349852	0.000247303	0.000106528	8.10E-05	0.000119297	0.063941263	0.00026006	0.00052499	0.0001406	0.001052701	0.000200268	0.000298464	0.000144861	0.000272848	0.000093734	0.000187487	0.000102248	0.000157669	0.000149135	0.00034112	0.00013634	0.000213071	0.000140593	0.00018748	0.000110776	0.00020884	0.0001406	0.000149122	0.000106521	0.000144862	0.000132079	0.000140601	0.000127818	0.00013634	0.000102255	0.000200275	0.000144861	0.000379588	0.000153382	0.000230143	0.000166163	0.00019176	0.000170431	0.000208789	0.000144861	0.000127818	0.000123551	0.000153382	0.0001406	0.000153383	0.000140607	0.000166164	0.000149122	0.000157643	0.000132079	0.000149121	0.000149154	0.000153382	0.000144862	0.000200255	0.00013208	0.000170431	0.0001406	0.00021309	0.000161904	0.000174685	9.80E-05	0.00018748	0.000110776	0.000127818	0.000149121	0.000119296	0.0001406	0.000174698	0.000174685	0.000157612	0.000183207	0.000140601	0.000153382	0.000161904	0.000161903	0.000144861	0.000127812	0.000123558	0.00013634	0.000170424	0.000115036	0.000144854	0.000161903	0.000127817	0.000153382	0.000183208	0.000153382	0.000144861	0.000157642	0.00015337	0.000115031	0.000153383	0.000170424	0.000127812	0.00013634
584576	0.002	0.000225718	0.000173837	0.00011274	0.000126832	0.000122135	0.000155018	0.000235025	0.007930022	0.044397	0.000310349	0.355223145	0.001299363	0.00164217	0.000169133	0.000334183	0.540155624	0.005668381	0.020900791	0.000651813	0.000442688	0.00021626	0.000272695	0.000291525	0.000644939	0.000390584	0.000914449	0.000258581	0.000159736	0.000390368	0.000281971	0.000140925	0.000159715	0.000126832	0.069536821	0.000272726	0.000640208	0.000164427	0.001165491	0.000192603	0.000376085	0.000136234	0.00019731	0.000126832	0.00016442	0.000159715	0.000136227	0.000140925	0.000409003	0.000216114	0.000220826	0.000103338	0.00028667	0.000159715	0.000164413	0.00013153	0.00011274	0.000183211	0.000145623	0.00015032	0.000239609	0.000183203	0.000206691	0.0001879	0.00016911	0.000136227	0.000536237	0.000220803	0.000239671	8.93E-05	0.000211431	0.000145609	0.000178506	0.00018321	0.000216107	0.000122135	0.000173808	0.000155017	0.000187894	0.00021141	0.000145622	0.00016911	0.000230198	0.000159715	0.0001879	0.00016911	0.000267878	0.00015032	0.000192598	0.000145622	0.000159715	0.000136227	0.000206689	0.000187901	0.000187885	0.000117437	0.000145623	0.000173807	0.000145622	0.000183201	0.000140925	0.000136227	0.000216091	0.000159715	0.0001879	0.000197294	0.000145623	0.000122121	0.000197303	0.000164412	0.000136227	0.000122121	0.000173808	0.000178506	0.000178506	0.000159715	0.000178498	0.000122128	0.000225494	0.0001879	0.0001785	0.000159715	0.000183201	0.000206689	0.000155018	0.000155018	0.000159715	0.000136228	0.000178505	0.000173807
584577	0.002	0.000218121	0.000133391	8.00E-05	0.000102231	0.000128907	0.000133364	0.000244646	0.007485791	0.042574986	0.000275874	0.32979571	0.001062698	0.001513899	0.000168949	0.000325098	0.545435378	0.005481874	0.019975254	0.000504527	0.000414438	0.000222578	0.000231297	0.000253534	0.000614571	0.00035151	0.000883202	0.000231297	0.000160047	0.000351513	0.000266791	0.000164458	0.000137791	0.000155601	0.064822952	0.000262347	0.000485221	0.000128926	0.00120166	0.000160013	0.000338068	0.000146679	0.000217936	0.000151124	0.000168904	0.000146692	0.000173349	9.78E-05	0.000418244	9.33E-05	0.000240141	0.000102231	0.00020449	0.000160014	0.000173361	0.000160028	0.000115564	0.000124455	9.33E-05	0.000155568	0.00021783	0.000155569	0.000177813	0.00011112	0.000160013	0.000186696	0.000400409	0.000155569	0.000257946	0.000160013	0.000257886	0.000128899	0.000191147	0.000142234	0.000151144	0.000115559	0.00012001	0.000128899	0.000195572	0.000120017	0.000226705	0.000146679	0.000182264	0.000124455	0.000151125	0.000160013	0.000168903	0.000155576	0.00013779	0.000146679	0.000146678	0.000133344	0.000160013	0.000142234	0.000195572	9.78E-05	0.000164458	0.000155569	0.000137789	0.000146678	0.000146679	0.000146678	0.000142221	0.000151124	0.000160013	0.000155569	0.000155569	0.000146678	0.000151124	0.000106662	0.00018669	0.000111108	0.000142227	0.000177792	0.000173348	0.000133344	0.000133331	0.000142234	0.000222268	0.00011112	0.000195579	0.000128899	0.000191122	0.000155569	0.000133344	0.000146678	0.000186682	0.000102218	0.000160013	0.00012001
584578	0.002	0.0001793	0.000108171	0.000123095	8.95E-05	0.000089516	0.000119367	0.000257541	0.006463268	0.034341638	0.00026131	0.280808071	0.000952282	0.001190448	0.000123091	0.000261552	0.423528864	0.004802633	0.01613461	0.000453657	0.000328993	0.0001419	0.000212814	0.000272698	0.000485866	0.000257614	0.000737532	0.00020153	0.000160573	0.00028746	0.000223886	9.70E-05	0.00013428	0.000115625	0.055097098	0.000205238	0.000478332	0.000119355	0.001106354	0.000152941	0.000302378	0.000104447	0.000216432	0.000115625	0.00015666	0.000108166	0.000108166	0.000123085	0.000336	0.000138021	0.000190267	0.000149205	0.000227634	0.000115626	0.000119355	0.000119355	0.000126815	0.000152934	0.000138004	0.000108165	0.00015293	0.000115626	0.000197726	0.000104436	0.000111895	0.000111895	0.000268688	0.000123084	0.000205215	0.000141734	0.00018652	9.32E-05	0.000134275	0.000108165	0.000138003	0.000119355	0.00013801	9.32E-05	0.000145475	0.000138003	0.000126815	0.000130545	0.000130546	0.000104436	0.000100705	0.000149178	0.000134274	0.000138004	0.000149193	0.000138004	9.32E-05	0.000104436	0.000134274	0.000119355	0.000186515	0.000119355	0.000145463	0.000145458	0.000149193	0.000104436	0.000175303	0.000115625	0.000141735	0.000152934	0.000115614	0.000182829	0.000100695	0.000141734	0.000115625	0.000126815	0.000126815	0.000119355	0.00018651	9.32E-05	0.000149193	0.000164113	0.000119355	0.00016786	0.000152924	0.000104436	0.000111895	0.000156653	0.000134275	0.000175303	0.000141734	0.000152935	0.000100705	0.000111895	0.000134274	0.000126815
584579	0.002	0.000208115	0.000122999	0.000106036	0.000118752	9.33E-05	0.000114506	0.000267353	0.007269186	0.039364316	0.000271683	0.309841767	0.001155919	0.001375084	0.000152679	0.000305867	0.470153892	0.005019487	0.018715716	0.00049837	0.000310096	0.000233478	0.000343973	0.000259008	0.000505457	0.00031845	0.000876995	0.000186671	0.000144217	0.00031418	0.000241845	0.000114506	0.000122986	0.000144224	0.06277831	0.000258878	0.000548252	0.000165415	0.001206613	0.000190868	0.00025885	0.000135716	0.000199345	0.000148433	0.000207876	0.000144191	0.000169662	0.000139951	0.000390578	0.000186639	0.000195102	0.000148432	0.000241811	0.000122986	0.000139938	0.000148458	0.000169637	0.00013571	0.000165396	0.000165422	0.000156915	0.000122986	0.000195096	8.48E-05	0.000148433	0.000144191	0.000348051	0.000148433	0.000186608	0.000139951	0.00019937	0.000165396	0.000199323	0.000161174	0.000139951	0.000139963	0.000148433	0.000106023	0.000165396	0.000144191	0.000203584	0.000110264	0.000156915	0.000131469	0.000106011	0.000186589	0.000178118	0.000106023	0.00013995	0.000148433	0.000173884	0.000156915	0.000114498	0.000144191	0.00018236	0.000148432	0.000118746	0.000106023	8.48E-05	0.000156915	0.000186627	0.000118746	0.000131469	0.000131468	0.000156909	0.000148432	9.33E-05	0.000182361	0.000148432	0.00013995	0.000161155	0.000156915	0.000165396	0.000169638	0.000161155	0.000131468	0.000173865	0.000139951	0.000173884	0.000144191	0.000182348	0.000148432	0.000148433	0.000114505	0.000156915	0.000122986	0.000122986	0.000148432	0.000195082	0.000165396
584580	0.002	0.00019115	0.000128697	0.000137026	0.000103748	0.000112048	0.000124503	0.000190992	0.007440436	0.038797159	0.000299099	0.313113659	0.00115221	0.001374792	0.000136958	0.000245215	0.480627632	0.005292241	0.018577726	0.000500329	0.000332552	0.000249328	0.000299061	0.000249212	0.000528032	0.000365924	0.000870598	0.000240836	0.000153546	0.000361792	0.000265768	0.000141096	0.000116197	8.71E-05	0.062157965	0.000195109	0.000494806	0.000166015	0.001172247	0.000145259	0.000319799	0.000103747	0.000265755	0.000128646	0.000165995	9.13E-05	0.000112047	0.000107897	0.000394642	0.000153551	0.000199227	0.000116197	0.000232464	0.000128646	0.00018262	0.000157695	0.000166039	0.000165996	0.000128647	0.000124497	0.000182621	0.000120347	0.000161847	0.000166008	0.000236619	0.000120346	0.000315614	0.000136946	0.000199221	9.13E-05	0.000199214	0.000128646	0.000178452	0.00014109	0.000186745	0.000132796	0.000165996	0.000128646	0.000153546	0.000141096	0.000211664	0.000136946	0.000157695	0.000124496	0.000132797	0.000141096	0.000120347	0.000186758	0.000195057	0.000145245	0.000128646	0.000145253	0.000161847	0.000141096	0.000182614	0.000124497	0.000174315	0.000120346	0.000136947	0.000103747	0.000153547	0.000112041	9.13E-05	0.00015362	0.000170146	0.000136947	0.000128647	0.000124497	0.000136946	0.000107897	0.000170144	0.000103742	0.000161846	0.00013694	0.000141096	0.000165995	0.00013279	0.000186751	0.000153546	9.96E-05	0.000170146	0.000149396	0.000178445	9.13E-05	0.000165996	0.000124497	0.000141096	0.000124497	0.00016184	0.000124497
584581	0.002	0.000186468	0.000160912	0.000135449	0.000143913	0.000152435	0.000165056	0.000296476	0.007376741	0.040124994	0.000368643	0.319723809	0.00117917	0.001243495	0.000160843	0.000322262	0.510186012	0.005283931	0.019669394	0.000501636	0.000292553	0.000262775	0.000292253	0.000271096	0.000610878	0.000381558	0.000828294	0.000232886	0.000169301	0.000309239	0.000245577	0.000105811	0.000126967	0.000139682	0.062792344	0.000292245	0.000411011	0.000152359	0.001165403	0.000182004	0.000245592	0.000177765	0.000228627	0.000148126	0.000241349	0.00013543	0.00015661	0.00013543	0.000402548	0.000114269	0.000224396	0.000148132	0.000262519	0.000126966	0.000160824	0.000126972	0.000160836	0.000156591	0.000126966	0.000143894	0.0001947	0.000139662	0.00023286	0.000152359	0.000126966	0.000165056	0.000355781	0.000122733	0.000190462	0.000165056	0.000186216	0.000110031	0.000177759	9.73E-05	0.000165062	0.000105804	0.000160823	0.000118509	0.00017352	0.000114269	0.000211667	0.000152359	0.000173533	0.000110037	0.000160823	0.000156591	0.000156591	0.000143901	0.000160836	0.000143901	0.000211629	0.000122733	0.000190481	0.000126966	0.000224365	0.000093108	0.000160829	0.000139663	0.00013543	0.00013543	0.000186216	0.000152359	0.000160817	0.000207485	0.00014812	0.000114269	0.000131198	0.000165054	0.000143895	0.000160824	0.000169288	0.000135436	0.00017352	0.000143894	0.000152359	0.000105793	0.000148127	0.000131198	0.000215854	0.000101572	0.000139656	0.000160823	0.000165056	0.000169287	0.000126966	0.000177746	0.000118501	0.000131198	0.00011427	0.000169287
584582	0.002	0.000148956	0.000127537	0.000106271	0.000123299	0.000127524	8.93E-05	0.00025095	0.007376812	0.040070041	0.000344788	0.314161095	0.001244179	0.001395362	0.000114778	0.000280993	0.494754325	0.004994142	0.018447204	0.000470196	0.000293786	0.000255417	0.000285117	0.000280784	0.000562208	0.000319163	0.000922064	0.000208412	0.000165794	0.000391666	0.000263686	0.00010627	0.000191312	0.000153048	0.063372705	0.000297848	0.0005366	0.000157299	0.001299777	0.000131775	0.00030201	0.000119035	0.000165846	0.000157286	0.000178579	0.000140296	0.000174291	0.000123274	0.000370243	0.000161531	0.000187056	0.000136032	0.000208317	0.000153029	0.000165794	0.000140277	0.000144527	0.000144527	0.000153029	0.000153029	0.000148779	0.000165794	0.00017429	0.000182798	0.00017429	0.000102019	0.000310465	0.000178533	0.000165781	8.93E-05	0.000204051	0.000114772	0.000136027	0.000123268	0.000191305	0.000136027	0.000102013	0.000144527	0.000119023	0.000131774	0.000216805	0.000157279	0.000170046	0.000110521	0.000123273	0.000131775	0.000144527	0.000195544	0.000165782	9.78E-05	0.000110521	0.000110521	0.000191305	0.000110521	0.000170032	0.000153028	0.000153029	0.000127518	0.000178547	0.00011052	0.000174258	0.000131775	0.000136019	0.000148898	0.000212553	0.000170032	0.00016153	0.00010627	0.000170032	0.000127524	0.000174283	0.000123273	0.00015728	0.000153029	0.000148779	0.000153043	0.000148779	0.000140289	0.000170033	0.000195536	0.000131775	0.000136026	0.000182785	0.000140276	8.08E-05	0.000127524	0.000131769	0.000170045	0.000221047	0.000127524
584583	0.002	0.000239306	0.000110631	0.000163824	7.08E-05	0.00013275	0.00015045	0.000261272	0.007709105	0.041692655	0.00029679	0.328502383	0.001206102	0.001488094	0.00015932	0.00027918	0.497504985	0.005156821	0.019421347	0.000493467	0.0002881	0.000257033	0.000389929	0.00026133	0.000554329	0.000390143	0.000955192	0.000230214	0.000225762	0.000381146	0.000234628	0.000137176	0.00016815	0.000163725	0.065122044	0.000283454	0.00064744	0.000181445	0.001285908	0.000181438	0.000287834	0.000119476	0.000221311	9.74E-05	0.000194701	0.000154881	8.85E-05	0.0001062	0.000425342	0.000190315	0.000221285	0.0001416	0.000216875	0.000154875	0.0001416	0.00015045	0.000177	0.000119476	0.000137176	9.29E-05	0.000168151	0.00013275	0.000190298	0.000119481	0.000141587	0.000137156	0.000403218	0.000172602	0.00022129	0.000172575	0.000181445	0.000163724	0.000172595	0.000163725	0.000146025	0.000177001	0.000146025	0.000185869	0.00016815	0.000163745	0.000185857	0.00013275	0.000172575	0.00013275	0.0001593	0.000181432	0.000185858	0.000190281	0.00015045	0.00010618	0.000194706	0.000115044	0.000128325	0.00013275	0.000172582	0.00013275	0.00016815	7.52E-05	0.000159301	9.29E-05	0.000154875	0.000154874	0.000137174	0.00016815	0.000177009	0.000181425	0.000181433	0.00015045	0.000216839	0.0001416	0.000110625	0.000172575	0.000181425	0.000128305	0.000146024	0.000128311	0.00015045	0.000137174	0.00016815	8.41E-05	0.0001593	0.000154875	0.000163725	0.000177	0.000123893	0.000146032	0.000163724	0.0001239	0.000163725	0.00016815
584584	0.002	0.000252091	0.000164642	0.000154901	0.000130699	0.000135539	0.000125872	0.000290613	0.008360954	0.044759781	0.000358597	0.364971751	0.001442231	0.001339086	0.000159843	0.000319961	0.532352035	0.006170591	0.021314964	0.000534855	0.00039775	0.000281177	0.000300375	0.000290702	0.000572357	0.000373109	0.001093864	0.000285792	0.000145235	0.000334281	0.00028084	0.000121024	0.000188808	0.000135539	0.07268135	0.000358472	0.000581934	0.000227569	0.001264606	0.000188794	0.000246965	0.00014038	0.000280912	0.000135539	0.000247048	0.000164598	0.000179105	0.000159743	0.000460375	0.000130698	0.000319746	0.000174264	0.000275994	0.000140379	0.000130698	0.000188823	0.00016944	0.00014522	0.00015006	0.000125856	0.000213055	0.000111335	0.000121016	9.20E-05	0.000174295	0.00014522	0.000387525	0.000145227	0.000246948	0.000174264	0.000237272	0.000135539	0.000217831	0.000164583	0.000237223	0.00015006	0.000145213	0.000150076	0.000212997	0.000140379	0.000183946	0.000169417	0.000222699	0.000116175	0.000174264	0.000145213	0.000198468	0.000135539	0.000179105	0.000183945	0.000121016	0.000135539	0.000227519	0.000121009	0.000203315	0.000179127	0.000159735	0.000193626	0.000159741	0.000145219	0.00014522	0.000183945	0.000135539	0.00014522	0.000208149	0.000159743	0.000193626	0.000179105	0.000188786	0.000159743	0.00019362	0.00014522	0.000179105	0.000145213	0.000203315	0.000159743	0.000188786	0.000198468	0.000183945	0.000174264	0.000280827	0.00014522	0.00013069	0.000198468	0.000188786	0.00015006	0.000125858	0.000169423	0.00015004	0.000145213
584585	0.002	0.00022932	0.000154197	0.000114502	0.000127727	0.000154145	0.00012772	0.000268855	0.007396208	0.041119473	0.00029985	0.335104202	0.001164496	0.001418505	0.000145428	0.000291103	0.542923582	0.00548533	0.019323171	0.000473096	0.000330876	0.000149897	0.000282117	0.000220493	0.000591379	0.000401425	0.000932848	0.000215932	0.00017617	0.00038373	0.00025552	0.000171773	0.000114501	0.000171761	0.064271963	0.000317292	0.000604451	0.000149734	0.001284107	0.000233469	0.000282017	0.000149767	0.000237913	0.000132118	0.000207142	0.000140926	0.000154144	0.000162946	0.000432156	0.000118906	0.000224642	0.000136535	0.000198211	0.000171754	0.000189376	0.000132119	0.000176164	0.000136523	0.000132118	0.00012331	0.000167349	0.000140926	0.000162947	0.000184971	0.000162946	0.000162945	0.000365801	0.000162945	0.000198185	0.000158543	0.000167357	0.000145329	0.000184966	0.000158536	0.000193787	0.000105694	0.000176158	0.000184965	0.000140927	0.000110091	0.000198211	0.000140926	0.000132117	0.000158541	0.000154138	0.000136523	0.000132118	0.000154138	0.000198197	0.000127714	0.000140926	0.00012331	0.000189356	0.000154138	0.000295172	0.000184965	0.000167357	0.000193774	0.000167349	9.69E-05	0.000132118	0.000167349	0.000180561	0.000193794	0.000154138	0.00018937	0.000198197	0.000127714	0.000176158	0.000127714	0.000145329	0.000162945	0.000140926	0.000154137	0.00016735	0.00012331	0.000154138	9.25E-05	0.000167349	0.000171754	0.000202587	0.000158541	0.000162945	0.000154138	0.000154137	0.00016735	0.000184965	0.000127714	0.000149735	0.000211403
584586	0.002	0.000183822	0.000153764	8.96E-05	9.39E-05	0.000128057	0.000128057	0.000226389	0.007220614	0.040058292	0.000307612	0.322763699	0.0010813	0.001392719	0.000140863	0.000295029	0.485421684	0.005359545	0.018818496	0.000548756	0.000295003	0.000222252	0.000239175	0.000222114	0.000581795	0.000397657	0.000973073	0.000273446	0.000115251	0.000264829	0.000222025	0.000106707	0.000162225	9.82E-05	0.062071549	0.000222036	0.000611761	0.000145138	0.001201347	0.000183587	0.000290489	0.000145131	0.000217783	0.000136594	0.000230569	0.000145131	0.0001494	0.000145131	0.000376009	0.000132325	0.000264748	0.00011952	0.000196374	0.000153681	0.000179383	9.39E-05	0.000145131	0.000128057	0.000132325	0.000110983	0.000157937	0.000128057	0.000162205	0.000132325	0.000145131	0.000128057	0.000303207	9.39E-05	0.000260643	0.000123788	0.000170749	0.000175011	0.000157937	0.000162245	0.000170742	0.000140857	0.000204903	0.000115251	0.000140863	0.00011952	0.000187856	0.000102445	0.000170742	0.000132325	0.000200655	0.0001494	0.000140862	0.000149406	0.000183556	0.00011952	0.000175018	0.000123789	0.000209172	9.82E-05	0.000175025	0.000157943	0.0001494	0.000166474	0.000128057	0.00011952	0.000140862	0.000140862	0.000166474	0.00020493	0.000192093	0.000123788	0.000213441	0.000145137	0.000170742	0.000136594	0.000132326	0.000106714	0.000162205	0.000128063	0.000132325	0.000153681	0.000145131	0.000110964	0.000226267	0.000157937	0.000200631	0.000162256	0.000170743	0.000196367	0.000192085	0.000115251	0.000157936	0.000136594	0.000179279	0.000128056
584587	0.002	0.000213968	0.000140938	0.000127287	0.000118189	0.000154561	0.000136379	0.000259327	0.00803753	0.043635301	0.000291221	0.348486379	0.001400294	0.001542753	0.000154582	0.000350655	0.509486872	0.005176931	0.019665783	0.000415271	0.000291431	0.000172907	0.000291281	0.000200048	0.000550962	0.000318644	0.000958129	0.000277501	0.000150042	0.000359534	0.00026375	0.000159154	0.00012728	0.000154556	0.066144593	0.000318676	0.000455177	0.000131825	0.001159976	0.000195487	0.000350298	0.000190927	0.000236461	0.000140918	0.000245612	0.000154556	0.000222755	0.000140918	0.000432304	0.000159113	0.000236454	0.00017729	0.000213703	0.000159108	0.000186382	0.000195473	0.000122734	0.000113644	0.000172738	0.000145463	0.000195482	0.000140932	0.000268422	0.000150008	0.0001591	0.000163647	0.000455164	0.000159108	0.000236405	0.000145463	0.000200018	0.000127279	0.000150009	0.000200025	0.000159101	0.000113643	0.000131825	0.000163646	0.000136365	0.000131825	0.000154561	0.000118182	0.00017729	0.000168207	0.00012728	0.000104552	0.000177283	0.000131825	0.000140925	0.000150008	0.000186382	0.000131825	0.000200025	0.000168191	0.000250063	0.000113643	0.000218202	0.000186375	0.000104551	0.000154554	0.000136365	0.000136372	0.000131827	0.000172744	0.000218195	0.000163646	0.000200011	0.000113643	0.000200019	0.00012728	0.000122735	0.000163646	0.000131825	0.000145464	0.000172738	0.000140917	0.000168192	0.000172737	0.000227307	0.000150008	0.000186375	0.000168199	0.000150001	0.000104545	0.000150008	0.00013182	0.000140918	0.00024551	0.00024095	0.000163647
584588	0.002	0.000159934	0.000107965	9.50E-05	0.00012952	0.000112251	0.000159761	0.000276552	0.007344608	0.040917351	0.000341592	0.332097049	0.001119576	0.001470198	0.000177249	0.000281033	0.547417491	0.005238408	0.018758111	0.000416229	0.000350407	0.000220499	0.000354496	0.00028535	0.00062319	0.000358798	0.000914501	0.000263519	0.000189976	0.000350101	0.000315407	0.000146789	0.000202992	0.000107933	0.061672703	0.000263477	0.000536342	0.000120885	0.001293712	0.000224566	0.000267846	0.000172707	0.000246212	0.000159747	0.000215899	0.000125202	0.000159767	0.00011658	0.000367276	0.000120885	0.000194365	9.07E-05	0.000202935	0.000125203	0.000215924	0.000185666	0.000138155	0.000172693	0.000120885	0.000133837	0.000129513	0.000177017	0.000155424	0.000155425	0.000138155	0.000146789	0.00041923	0.000142471	0.000237543	0.000103616	0.000181348	0.000103616	0.000194396	0.00017272	0.000133838	0.000142471	0.000172693	0.000125203	0.000168375	0.000112251	0.000172714	0.000107933	0.000168377	0.000116568	0.000168415	0.000176999	0.000133837	9.07E-05	0.000168389	0.000138155	0.000177011	0.000181327	0.000224566	0.000181327	0.000181327	0.000146789	0.000185652	0.000129513	0.000155425	0.000125202	0.000211568	0.000125202	0.000181327	0.000211563	0.000198603	0.00012952	0.000151107	0.00012952	0.000120884	0.000168376	0.000138155	0.000164065	0.000142472	0.000138155	0.000142459	0.000146789	0.000185652	0.000133837	0.000168369	0.000116561	0.000194287	0.000177011	0.000155424	0.000164053	0.000146789	0.000224533	0.00012952	0.000138155	0.000168376	7.33E-05
