## Supplementary Data 1 for "Measurement of Volatile Compounds for Real-time Analysis of Soil Microbial Metabolic Response to Simulated Snowmelt": Inlet4.txt (part 121 of 137)

time (s)	nominal mass 21	nominal mass 22	nominal mass 23	nominal mass 24	nominal mass 25	nominal mass 26	nominal mass 27	nominal mass 28	nominal mass 29	nominal mass 30	nominal mass 31	nominal mass 32	nominal mass 33	nominal mass 34	nominal mass 35	nominal mass 36	nominal mass 37	nominal mass 38	nominal mass 39	nominal mass 40	nominal mass 41	nominal mass 42	nominal mass 43	nominal mass 44	nominal mass 45	nominal mass 46	nominal mass 47	nominal mass 48	nominal mass 49	nominal mass 50	nominal mass 51	nominal mass 52	nominal mass 53	nominal mass 54	nominal mass 55	nominal mass 56	nominal mass 57	nominal mass 58	nominal mass 59	nominal mass 60	nominal mass 61	nominal mass 62	nominal mass 63	nominal mass 64	nominal mass 65	nominal mass 66	nominal mass 67	nominal mass 68	nominal mass 69	nominal mass 70	nominal mass 71	nominal mass 72	nominal mass 73	nominal mass 74	nominal mass 75	nominal mass 76	nominal mass 77	nominal mass 78	nominal mass 79	nominal mass 80	nominal mass 81	nominal mass 82	nominal mass 83	nominal mass 84	nominal mass 85	nominal mass 86	nominal mass 87	nominal mass 88	nominal mass 89	nominal mass 90	nominal mass 91	nominal mass 92	nominal mass 93	nominal mass 94	nominal mass 95	nominal mass 96	nominal mass 97	nominal mass 98	nominal mass 99	nominal mass 100	nominal mass 101	nominal mass 102	nominal mass 103	nominal mass 104	nominal mass 105	nominal mass 106	nominal mass 107	nominal mass 108	nominal mass 109	nominal mass 110	nominal mass 111	nominal mass 112	nominal mass 113	nominal mass 114	nominal mass 115	nominal mass 116	nominal mass 117	nominal mass 118	nominal mass 119	nominal mass 120	nominal mass 121	nominal mass 122	nominal mass 123	nominal mass 124	nominal mass 125	nominal mass 126	nominal mass 127	nominal mass 128	nominal mass 129	nominal mass 130	nominal mass 131	nominal mass 132	nominal mass 133	nominal mass 134	nominal mass 135	nominal mass 136	nominal mass 137	nominal mass 138	nominal mass 139	nominal mass 140	nominal mass 141	nominal mass 142	nominal mass 143	nominal mass 144	nominal mass 145	nominal mass 146	nominal mass 147	nominal mass 148	nominal mass 149	nominal mass 150
584589	0.002	0.000138037	9.33E-05	0.000142045	0.000105488	0.000129832	0.000085202	0.000170426	0.007048068	0.038297603	0.000292455	0.302815382	0.001052231	0.001456078	0.000133986	0.000304763	0.474414412	0.005180455	0.017796111	0.000439994	0.000313093	0.000215301	0.000239641	0.00023961	0.000475483	0.000349347	0.000928803	0.000174493	0.000113603	0.000353518	0.000267969	0.000166371	0.000105488	0.000142034	0.057999301	0.000231375	0.000553068	0.000117661	0.001252898	0.00018667	0.000280166	0.000125774	0.000219183	0.00011766	0.00015013	0.000133889	0.000133877	0.000101431	0.000320766	0.000129832	0.000162273	0.000150118	0.000272013	0.000105488	0.000190709	0.000101432	0.000162295	0.000129832	0.000190711	0.000129832	0.000198811	0.000129832	0.000182576	8.52E-05	0.000133889	0.000158232	0.000349192	0.000154182	0.000215125	0.000215076	0.000142004	0.000125774	0.000174469	0.000125774	0.000154182	0.000137945	0.000117661	0.000125775	0.000170405	0.000129833	0.000182594	0.000146054	0.000129832	0.000142004	0.000182588	0.000133888	0.000166353	0.000133888	0.000146074	0.000113603	0.000158233	0.000137946	0.000178519	0.000117661	0.000198823	0.000113603	0.000166347	0.000158245	0.000133889	0.000142004	0.00011766	0.000178531	0.000137946	0.000186682	0.000150118	0.000146061	0.000154175	0.000117666	0.000215054	0.000146067	0.000113602	0.000113603	0.000137945	0.000121717	0.000166347	0.000137946	7.71E-05	0.000142004	0.000174462	0.000162295	0.000194766	0.000150117	0.000146061	0.000146062	0.000154175	0.000113597	0.000142004	0.000105482	0.000146061	0.000142003
584590	0.002	0.000217957	0.000134963	0.000134963	0.000104457	0.00011752	0.000113174	0.000296182	0.007492725	0.040916539	0.000313648	0.332377134	0.001269681	0.001283198	0.000217684	0.000322651	0.486589301	0.005457433	0.019079658	0.000507124	0.000410199	0.000213579	0.000326802	0.000291834	0.000496991	0.000387917	0.000939426	0.000283113	0.000161063	0.00036163	0.000287442	0.000156685	0.0001785	0.00013493	0.062114505	0.000278729	0.000518784	0.000143629	0.001238441	0.000226422	0.000278752	0.000139276	0.000243794	0.000147981	0.000147995	0.000126218	0.000139277	0.000113162	0.000378978	0.000117527	0.000182807	0.000178447	0.000187167	0.000161038	0.000182799	0.000108804	0.000134924	0.000130571	0.000156685	0.00010445	0.000147981	0.000113168	0.000156685	0.000152333	0.000195857	0.000113162	0.000383311	0.000156686	0.000200216	0.000113213	0.00018282	0.000095752	0.000130565	0.000156685	0.000191525	0.000126219	0.000117508	0.000161037	0.000208922	0.00019151	0.000200197	0.000126219	0.000161045	0.000134923	0.000134924	0.000174095	0.000182828	0.000113136	0.000221971	0.000182812	0.000152332	0.000139276	0.000182812	0.000143628	0.000208935	0.00016539	0.000169743	0.000126218	0.000134924	0.000161038	0.000169743	0.000143628	0.000143628	0.000161038	0.000187159	0.000200216	0.00016539	0.000147981	0.000139276	0.000113155	0.000178461	0.00015232	0.000126219	0.000113162	0.000169736	0.000143629	0.000134924	0.000156685	0.000147982	0.00016539	0.000243753	0.000134923	0.000143628	0.00013493	0.000178447	0.000130571	0.000152332	0.000161037	0.000143629	0.000152333
584591	0.002	0.000258573	0.000129101	0.00010603	0.000138307	0.000133689	0.000147534	0.000304569	0.007861995	0.042453734	0.000299992	0.344243164	0.001237881	0.001434088	0.000133724	0.000263135	0.521263005	0.005775147	0.0201838	0.00050009	0.000318565	0.000184605	0.000323157	0.000249114	0.000633077	0.000336959	0.001087821	0.000262951	0.000212089	0.000396996	0.000313813	0.00012449	0.000133689	0.000152143	0.066521269	0.000304553	0.000563401	0.000189017	0.001372215	0.000249079	0.000318312	0.00016135	0.000230626	0.000184442	0.000244462	0.00014752	0.000212074	0.000152129	0.000387619	0.000152117	0.00019823	0.00011064	0.000221309	0.00016135	0.000161364	0.00012908	0.00017979	0.00017057	0.000110634	0.00017518	0.000152104	0.0001475	0.00025827	0.00015674	0.000165987	0.000202854	0.000415316	0.00017979	0.000230528	0.00012908	0.00021669	0.000124463	0.000309092	0.000170584	0.00016596	0.00014752	0.000133684	0.00010603	0.000235125	0.000101413	0.000258243	0.00018901	0.00015213	0.000142909	0.000142909	0.00015674	0.000225918	0.000147547	0.000253613	0.00014291	0.00014752	0.000124469	0.000184434	0.00014752	0.000244407	0.00018901	0.00017518	0.0001383	0.000161357	0.000142909	0.000142909	0.00017057	0.000184401	0.00014291	0.00020284	0.000193621	0.00014289	0.000133689	0.000161351	0.00011064	0.00016596	0.00015674	0.00016135	0.00016596	0.000198231	0.00017518	0.000170563	0.00016596	0.000193621	0.000179789	0.00019823	0.000124469	0.000101413	0.0001383	0.00017518	0.000119846	0.00011986	0.000193619	0.000193621	0.00016596
584592	0.002	0.000226829	0.000180597	9.23E-05	6.29E-05	0.000100666	0.000117445	0.000247606	0.007221672	0.040046494	0.000323354	0.31443815	0.001228185	0.001220363	0.000167821	0.000235195	0.486494864	0.005038253	0.018022975	0.000467629	0.000353215	0.000201589	0.00027284	0.000256068	0.000483278	0.000352822	0.000892649	0.000193071	0.000138416	0.000344543	0.000251811	0.000151	0.000121637	0.000130027	0.060903274	0.000272803	0.000508445	0.000125839	0.001070201	0.000146805	0.000268583	0.000130027	0.000193006	9.65E-05	0.000184581	0.000142629	0.000155206	8.81E-05	0.000272789	0.00010486	0.000197182	0.000138416	0.000243383	0.000150998	0.000130026	0.00014261	0.00018041	0.000113249	0.000121637	0.000130052	0.000218136	8.81E-05	0.000209753	0.000142609	0.000134222	0.000155201	0.000323233	0.000184567	0.000209747	0.000130027	0.000176209	0.000134222	0.000205528	0.000138416	0.00017197	0.000155212	0.000121638	0.00014261	0.000209747	0.000155193	0.000180366	0.000100659	0.000184568	8.39E-05	0.000125832	0.000109055	0.000134221	0.000130059	0.000218108	0.000113249	0.000138415	0.00014683	0.00014261	0.000104854	0.000205558	0.000125832	0.000159387	0.000150998	0.000117443	0.000167777	0.000155192	0.000134234	0.000167776	0.000180379	0.000125832	0.000117443	0.000176166	0.000155193	0.000243333	0.000176165	0.000146805	0.000146805	0.00014261	0.000159387	0.000171971	0.000109054	0.000151	0.00014261	0.000188755	0.000142611	0.000197151	0.000134221	0.000163581	0.000125832	0.000163595	0.000130026	0.000134221	0.00010486	0.000163582	0.000130026
584593	0.002	0.000203327	0.000167846	9.27E-05	0.000123597	0.000123583	0.000136865	0.000273819	0.007490009	0.040738051	0.000357953	0.331104928	0.001314454	0.001300945	0.000176646	0.000344843	0.476963169	0.005289287	0.019516708	0.000447568	0.000344889	0.00023857	0.000243063	0.000234065	0.000543835	0.000300472	0.000908242	0.000278315	0.000132411	0.000384589	0.000242861	7.94E-05	0.000154479	0.000185388	0.063269111	0.000278262	0.000583823	0.000145658	0.001349649	0.0001589	0.000260521	0.000097101	0.000260528	0.000154478	0.000220711	9.71E-05	0.000220705	0.00016772	0.000428611	0.000167721	0.000211898	0.000163307	0.000287032	0.000127998	0.000185389	0.000145659	0.000127996	0.000119169	0.000163307	0.000141251	0.000198629	0.000127996	0.000154493	0.000176547	0.00022514	0.000110342	0.000401981	0.00016772	0.000269342	0.000145651	0.000176547	0.000127996	0.000194203	0.000154486	0.000158906	0.000110343	0.000154479	0.0001633	0.000136824	0.000136824	0.00019421	0.000114749	0.000150065	0.000132411	0.000172134	0.000145671	0.00016772	0.000150065	0.000194216	0.000150065	0.000145632	0.000119169	0.000207463	7.06E-05	0.000172134	0.000154478	0.000180961	0.000158893	0.000172141	0.000145651	0.000132411	0.000158893	0.000172134	0.000154479	0.00016772	0.000180968	0.000158899	0.000163306	0.000225118	0.000141238	0.000211891	0.000123583	0.000198616	0.000132404	0.000154479	0.000154478	0.000198637	0.000172134	0.000167709	0.000110342	0.000189789	0.000114756	0.000163306	0.000141239	0.000136825	0.00011915	0.000163319	0.00012799	0.000145651	0.000167721
584594	0.002	0.000161281	0.000187936	0.000143185	0.000134263	9.84E-05	0.000125289	0.000273124	0.007365553	0.04161083	0.000340425	0.337724711	0.001105957	0.001636675	0.000201398	0.000322656	0.503237408	0.005482026	0.019786556	0.000490084	0.000291284	0.000224027	0.000268637	0.000250752	0.000538043	0.000412278	0.000983538	0.000259661	0.000214881	0.000394303	0.00024166	0.000147637	0.000170022	0.000165534	0.064328979	0.000308937	0.000542281	0.000116334	0.001277171	0.000219268	0.00026409	0.000174502	0.00021482	0.000152112	0.000187926	0.000152112	0.000143164	0.00013869	0.000394121	0.000111847	0.000228249	0.000152112	0.000219241	0.000187904	0.000259633	0.000116321	0.000152113	0.000125269	0.000134216	0.000102899	0.000192399	0.000134216	0.000178962	0.000147639	0.000165533	0.000138691	0.000398575	0.00018791	0.000272989	0.000152112	0.000183449	0.000116314	0.000223748	0.000156585	0.000187903	0.000152113	0.000183437	0.000129742	0.000183429	0.000143165	0.000183437	0.000152112	0.000152112	0.000134216	0.000143164	0.000107366	0.000161061	0.000187936	0.000170008	0.000125269	0.00015662	0.000129742	0.00016554	0.000143164	0.000196858	0.000125269	0.000196851	0.00010736	0.00013869	0.000143164	0.000147639	0.000165534	0.00016106	0.000192397	0.000178955	0.000187931	0.000147639	0.000143164	0.000156585	0.000161053	0.000170007	0.000111847	0.000134216	0.000152106	0.000147632	0.000143164	0.000152112	0.000120794	0.00021028	0.000156586	0.000183429	0.0002237	0.000178963	0.000170022	0.000156586	0.00016106	0.000134216	0.000147639	0.000138691	0.000102899
584595	0.002	0.000202397	0.000132168	9.90E-05	0.00012377	0.000107257	8.66E-05	0.000231159	0.006951075	0.038822009	0.000326445	0.308595999	0.001186725	0.001237879	0.000165041	0.000289206	0.438331574	0.005089348	0.018457736	0.000459956	0.00035971	0.000177534	0.000243529	0.000218831	0.000578729	0.00035122	0.000936026	0.000214633	0.000173317	0.000268425	0.000264175	0.000136134	0.000148522	0.000127889	0.059868586	0.000301528	0.000487615	0.000181531	0.001198393	0.000189781	0.00033862	0.000123758	0.000148511	0.000144391	0.000181563	0.000144384	0.000181525	0.000111388	0.000342705	0.000127891	0.000214559	7.01E-05	0.000251763	0.000181525	0.000160892	9.08E-05	0.000111382	0.000111383	0.000148511	0.000119632	0.000198039	0.000140259	0.000152635	0.000111382	9.90E-05	0.000148509	0.000330257	0.000111382	0.000235245	0.000156766	0.000160886	9.07E-05	0.000206276	0.000181556	0.000152623	0.000123758	0.000115508	0.000119633	0.00015676	0.000160886	0.000177399	9.08E-05	0.000148504	9.07E-05	9.49E-05	0.00016506	0.000136134	0.000144385	0.000144384	0.000111382	0.000173261	0.000132009	0.000181518	0.000123758	0.00021457	0.000111382	0.000185651	0.000111376	0.000127883	0.000115508	9.49E-05	0.00015676	0.000132009	0.000206318	0.000173261	0.000115508	0.000115507	0.00016501	0.000156761	0.000136135	0.000156749	0.000132009	0.000123758	0.000123758	0.000140259	0.000103131	0.000152635	0.000136147	9.90E-05	0.000127884	0.0001939	0.000136133	0.00016501	0.000140259	0.000173329	0.000107256	0.000173267	0.000177387	0.000185649	0.00015676
584596	0.002	0.000161758	0.000110383	0.000157594	0.000141866	0.000102498	0.000130034	0.000232583	0.006880895	0.03662616	0.000307721	0.298700213	0.001105709	0.001209023	0.000185267	0.000248585	0.435454729	0.005062481	0.017517667	0.000470927	0.000347343	0.000181456	0.00024854	0.000248407	0.000513107	0.00029987	0.000921911	0.00019707	0.000122208	0.000268155	0.000272091	0.0001576	0.000177358	0.00013001	0.056267354	0.000177371	0.000548704	0.000169426	0.001116715	0.000130011	0.000287816	0.000114251	0.000173359	0.000122131	0.000197034	0.000122137	0.000130011	0.00014577	0.000343109	0.000189136	0.000208881	0.000126072	0.000268126	0.000161552	0.00014577	0.000122131	0.000110312	0.000118192	0.000102433	0.00013001	0.000173355	0.000137891	0.000177299	0.000106367	0.000165474	7.88E-05	0.000347028	0.00013395	0.000212845	0.000122132	0.000181233	0.00014971	0.000126071	0.000110312	0.000189119	0.00014183	0.000137896	0.000149709	0.000145769	0.000102433	0.000137896	0.000130011	0.000157589	0.000126071	0.000122132	0.000130011	0.000165475	0.00013395	0.000137891	0.000118192	0.000102433	0.000110311	0.00013395	0.00013001	0.000200938	0.000149709	0.000157589	0.00014183	0.000149697	0.000114251	0.00014577	0.000133944	0.000130012	0.000193071	0.000110306	0.00013001	0.00013395	0.000114251	0.000118186	0.000114251	0.000145769	0.000149709	0.000102433	0.000177305	0.00013395	0.000110312	0.000157589	0.000122132	0.000173355	0.000122131	0.00014183	0.00013001	0.000185173	0.000153649	0.000177299	0.000102433	0.00014577	9.85E-05	0.000169408	0.000141831
584597	0.002	0.000198924	0.000132465	0.000110349	9.71E-05	0.000114763	0.000105935	0.000238527	0.007827443	0.041658677	0.000389143	0.32904669	0.00119896	0.001413634	0.000189984	0.000336019	0.487967646	0.005219423	0.019274356	0.000532044	0.000318309	0.000194452	0.000322453	0.000242947	0.00058846	0.000380014	0.000850422	0.000278305	0.000180986	0.000344621	0.000278319	9.71E-05	0.000145694	0.000167757	0.062516557	0.000278333	0.00065923	0.000132432	0.001269144	0.000167758	0.000349035	0.000136832	0.000269439	0.000150074	0.000176558	0.000150068	0.000167731	0.000114763	0.000295875	0.000105935	0.000203049	0.000185446	0.000247211	0.000150088	0.000185386	0.00016773	0.000136833	0.000150081	0.000128004	0.000101521	0.000189815	0.000158902	0.000172151	0.000150074	0.000110343	0.000141248	0.00033566	0.000132419	0.000220711	0.000123591	0.000158902	0.000145661	0.000141247	0.000128005	0.000198636	0.00017215	0.000167737	0.000123591	0.000198648	0.000123591	0.000247281	0.000141248	0.000203056	0.000132419	0.000154489	0.000132419	0.000194228	0.000145661	0.000172131	0.000105928	0.000172143	0.000141247	0.000172145	0.000141247	0.000256077	0.000158902	0.000154488	0.000128005	0.000163316	0.000189794	0.000207496	0.000132419	0.000167725	0.000198655	0.000194214	0.000185388	0.000163317	0.000110349	0.000207463	0.000101515	0.000194227	0.000176559	0.000141247	0.000150074	0.000176558	0.000154489	0.000180966	0.000141247	0.0001898	0.000194221	0.000251662	0.000128004	0.000203056	0.000158876	0.000158903	0.000150074	0.000154489	0.000119176	0.000216298	0.000158902
584598	0.002	0.000184464	0.000167545	0.000100467	8.37E-05	0.000121398	0.000159185	0.000289111	0.007185983	0.039116903	0.000289177	0.320312271	0.00119124	0.001212905	0.000154937	0.000339747	0.462903664	0.005346906	0.018350647	0.000407784	0.000348294	0.000192805	0.000297419	0.000318503	0.000524498	0.000348079	0.000882526	0.000242947	0.000175862	0.000284949	0.000213568	0.000125584	0.000146546	0.000117212	0.060147566	0.000263996	0.000469494	0.00016329	0.001127323	0.000150706	0.000293264	0.000138142	0.000251326	0.000104653	0.000259693	9.21E-05	0.00015908	0.000154893	0.000419087	0.000121398	0.000230326	0.000121397	0.000268021	0.000142328	0.000104653	0.000175836	0.000159072	0.000104647	0.000117212	0.000121397	0.000180031	0.000129769	0.000159072	0.000159079	0.00018419	0.000142328	0.000368665	0.000129769	0.00021353	0.000133956	0.000180023	0.000138142	0.000125584	0.000125584	0.000213517	0.000154886	0.000154887	0.000150701	0.000171637	9.63E-05	0.000200941	0.000129769	0.000159072	7.95E-05	0.000104653	0.000138141	0.000180003	0.000100467	0.000171631	0.000121398	9.63E-05	0.000142322	0.000167445	0.000146514	0.000196768	0.000138142	0.000213542	0.000142328	0.000117212	0.000129769	0.000104653	0.000129776	0.000154887	0.000163259	0.00019676	0.000146515	0.000167445	0.000138142	0.000209338	0.000125584	0.000146515	0.0001507	0.000142328	0.000117212	0.000188382	0.000146514	0.000163259	0.000138141	0.000159073	0.000167438	0.000184189	0.0001507	0.00018419	0.000125584	0.000138141	0.000154887	0.000167445	0.000108827	0.000142328	0.000108833
584599	0.002	0.000183769	0.000141912	0.000125118	0.000116783	0.000104265	0.000112606	0.000279654	0.006703588	0.039140064	0.000200359	0.310291331	0.001246319	0.001187283	0.00011679	0.000275684	0.48961496	0.005218123	0.018019096	0.000481696	0.000434967	0.000183755	0.000271421	0.000187777	0.000543189	0.000321521	0.000942382	0.000212752	9.18E-05	0.000392567	0.000225286	0.000137642	0.00013763	0.000158496	0.059824244	0.000191971	0.000513873	0.000179367	0.001173736	0.000175178	0.000292216	0.000162666	0.000250353	0.000104265	0.000212782	0.000116777	0.000179349	0.000112606	0.000346451	0.000162673	0.000183539	0.000112606	0.000237807	0.000100094	0.000175191	0.000125118	0.000129289	0.000108455	0.00013763	9.18E-05	0.0001418	0.000154313	0.000191862	0.0001418	0.000150142	0.000137629	0.000358956	0.000171001	0.000212752	0.000166825	0.000154313	0.000104265	0.000158484	0.000129289	0.000183507	0.000120947	0.0001126	0.000112606	0.00013763	0.000116777	0.000125117	0.000129288	0.000183519	0.0001418	0.000166825	0.000129289	0.00013763	0.00013346	0.000191942	0.000125118	0.000175165	0.000154312	0.000171007	0.000162654	0.000229433	0.000125118	0.00013762	0.000108436	0.000154312	0.000125118	0.000150142	0.000154312	0.000116777	0.000129288	0.000150142	0.000112606	0.000179336	0.000154313	0.000191868	0.000112606	0.000133459	0.000104265	0.000116777	0.000191847	0.00016683	0.000133459	0.000104259	9.18E-05	0.000145971	0.000183506	0.000175166	0.000120947	0.000112607	0.000150142	0.000120947	0.000129283	0.000125118	0.000129289	0.000154312	0.000133459
584600	0.002	0.000232401	0.000160744	0.000138365	8.93E-05	9.37E-05	0.000120494	0.00024119	0.008027007	0.04197169	0.000312663	0.336817242	0.001243278	0.001392795	0.000200869	0.000330828	0.521827632	0.005320688	0.020262045	0.000501877	0.000362361	0.000209921	0.000294848	0.00017406	0.000563383	0.000357639	0.001008061	0.000272467	0.000160678	0.000312695	0.000299139	0.000138344	0.000111568	0.000120494	0.065817359	0.000263417	0.000514032	0.000147283	0.001310048	0.000187441	0.00027682	0.000129413	0.000245544	9.37E-05	0.000205306	0.000116017	0.000187448	0.00014727	0.000370778	0.000142807	0.000223192	0.000160658	0.000227646	0.000174054	0.000191904	0.000133883	0.000191925	0.000138345	0.000133881	0.000187447	0.000196367	0.00014727	0.000205306	0.000111568	0.000174053	0.000138345	0.0003796	0.000138345	0.000227666	0.000120493	0.000258978	0.000102642	0.00022766	0.00020085	0.000187434	0.000129438	0.000174045	0.000129418	0.000245537	0.000169583	0.000156194	0.000116017	0.000151732	0.000178516	0.000133868	9.82E-05	0.000165121	0.000151732	0.000169603	0.000133875	0.000187434	0.000191904	0.000178508	0.000142807	0.000178504	9.37E-05	0.000169584	0.000133881	0.000160658	0.000129418	0.000142807	0.000120493	0.000160658	0.000156194	0.000156194	0.000133881	0.000142808	0.000133881	0.000254436	0.000174066	0.000133881	0.000156195	0.000133881	0.000156188	0.000142807	0.000182972	0.000156194	0.000142807	0.000169584	0.000124949	0.00020083	0.000178508	0.000174046	0.000138337	0.000165121	0.000111568	0.00014727	0.000120493	0.000116031	0.000160659
584601	0.002	0.000165801	0.000161198	0.0001002	0.000104576	0.000117625	0.000117625	0.000257199	0.007479822	0.040027734	0.000318328	0.327696901	0.001254064	0.0013774	0.00019172	0.000292323	0.512478859	0.005623899	0.019522424	0.000415248	0.000379731	0.000183149	0.000270321	0.000279057	0.000536747	0.000335769	0.000887525	0.00017863	0.000196169	0.000392741	0.000209152	0.000161217	0.000169924	0.00008713	0.062616824	0.000278993	0.000576104	0.000130695	0.001226199	0.000165561	0.000375004	0.000143764	0.000261577	0.00011327	0.000178631	0.000148136	0.000174274	0.0001002	0.000353165	0.000117625	0.000148116	0.000139408	0.000239667	0.000156835	0.000139408	0.000182981	0.000139408	0.000117633	0.000121983	0.000104556	0.000152466	0.000148121	0.000239674	0.000178624	0.000222261	0.000135051	0.000401252	0.000135051	0.000165548	0.000126338	0.000200399	0.000148121	0.000209139	0.000135053	0.000187363	0.000130695	0.000204763	0.000169917	0.0001917	0.000156834	0.000187343	0.000117625	0.000143764	0.000148121	0.000135053	9.15E-05	0.000187337	0.000178617	0.000209134	0.000165542	0.000161191	0.000169903	0.000126338	0.000174273	0.000213495	0.00016119	0.000165548	0.00013941	0.000130695	0.000178617	0.000187329	0.000222229	0.000182973	0.000126346	0.000165554	0.000148121	0.000204763	0.000143764	0.00022656	0.000126338	0.00017426	0.000178624	0.00013941	0.000117625	0.000161191	0.000196043	0.000182973	0.000200412	0.000152477	0.000165541	0.000113268	0.000156834	0.000182987	0.000156834	0.000161191	0.000165547	0.000152478	0.000213503	0.0002571	0.000187329
584602	0.002	0.000147385	0.000120456	0.000089212	8.92E-05	0.000142746	0.000129397	0.000267868	0.007800252	0.042185461	0.000321487	0.340601127	0.001247366	0.001455378	0.000160589	0.000285941	0.511805385	0.0053169	0.01993864	0.000425297	0.000366745	0.000218797	0.000232184	0.000281288	0.000608126	0.000357262	0.000904317	0.000156128	0.000182925	0.000384081	0.000218611	0.000102594	0.000107054	0.00020092	0.065448451	0.00033054	0.0004959	0.000124897	0.001241598	0.000191833	0.000352726	0.000173984	0.000236486	0.000151667	0.000218617	0.000165042	0.000147213	0.000147207	0.000325854	0.000156129	0.000205248	8.03E-05	0.000249862	0.000111515	0.000205196	0.000147193	0.000138299	0.000133818	0.000196279	0.000115976	0.000115976	0.0001472	0.000209669	0.000120436	0.000142739	0.000133818	0.000348156	0.000173964	0.000178425	0.000138278	0.000205281	0.000111508	0.000182885	0.000129357	0.000147199	0.000147199	0.000142739	0.000156122	0.000205195	0.000133818	0.000205188	0.00012935	0.000169497	0.000218656	0.000120423	0.000169524	0.000196279	0.00012935	0.000178437	0.000115975	0.000156122	0.000120436	0.000156122	9.81E-05	0.000209676	0.000133831	0.000160582	0.000102594	0.000107055	0.00013828	0.000138278	0.00015166	0.0001472	0.000182885	0.000165042	0.00015166	0.000178424	0.000178444	0.000214123	0.000178424	0.000187346	0.000129358	0.000120424	0.000160582	0.000178425	0.00015166	0.000173964	0.000160582	0.000187345	0.000173963	0.000205195	0.000173964	0.000227497	0.0001472	0.000173964	0.000107048	0.00015612	0.000165043	0.000227537	0.000133825
584603	0.002	0.000198768	0.000135497	0.000139859	0.000135336	0.000117279	0.00014437	0.000288909	0.007646948	0.042780631	0.000402187	0.336797297	0.001183761	0.001577365	0.000189565	0.000370735	0.505005631	0.005482095	0.019880631	0.000448168	0.000411297	0.000198768	0.000293418	0.000266339	0.00061472	0.000325141	0.001023923	0.000239171	0.000144343	0.000338776	0.000198501	0.000121789	0.000126301	0.000117279	0.06526036	0.000279818	0.000492333	0.000153385	0.001296847	0.000198494	0.000293517	0.000139832	0.000230109	0.000157902	0.000225626	0.000153378	0.000225611	0.000130811	0.000347607	0.000135322	0.000221078	0.00018043	0.000243643	0.000185015	0.000171408	0.000194003	0.000135322	0.000144343	0.000112768	0.000121776	0.000212018	0.000121789	0.000207508	0.000130811	0.000198479	0.000148855	0.000315883	0.000112768	0.000193968	0.000193995	0.000198486	0.000117279	0.00018043	0.000121789	0.000184954	0.000157875	0.000112768	0.000175919	0.000225571	0.000121789	0.000180429	0.000189457	0.000157876	0.000139833	0.000139832	0.000184967	0.000148854	0.000153365	0.000207507	0.000148854	0.000212073	0.000135323	0.00018945	0.000112768	0.000230056	0.000193962	0.000135322	0.000180443	0.000157875	0.000108257	0.000117279	0.000198493	0.000175919	0.000184981	0.000130811	0.000117279	0.000157876	0.000139832	0.00023458	0.000148841	0.000180429	0.000135322	0.000157875	0.000121789	0.000162386	0.000157875	0.000166896	0.00018945	0.000212018	0.000166898	0.000148855	0.000166896	0.000166898	0.000117273	0.000139833	0.000108258	0.000126301	0.000139832	0.000117259	0.000221053
584604	0.002	0.000170588	0.000118426	0.000118307	0.000118308	0.000118322	0.000113589	0.000279414	0.008137307	0.043632336	0.000364969	0.358305816	0.001438379	0.001510612	0.000184575	0.000336567	0.551845704	0.005844712	0.021113507	0.000518073	0.000312864	0.000236926	0.000298407	0.000265238	0.000659136	0.00035052	0.000964	0.000246224	0.000246186	0.000388446	0.00034566	0.000156193	0.000170364	0.000194031	0.068808105	0.000336374	0.000554691	0.000127772	0.001312686	0.000208243	0.000298369	0.000170362	0.000208228	0.000156165	0.000236636	0.000132504	0.000175117	0.000118307	0.000407365	0.000127773	0.000269837	0.000160898	0.000279315	0.000160898	0.000217692	0.000141969	0.000179834	8.52E-05	0.000151433	0.000184567	0.000250885	0.000146702	0.000231925	0.000222453	0.000151433	0.000175095	0.000378853	0.000160898	0.000265123	0.00010411	0.000184559	0.000113575	0.000175082	0.000194031	0.000179827	0.000151433	0.000151435	0.000198757	0.000241355	0.000160898	0.000151433	0.000132504	0.00018456	0.000160898	0.000151433	0.00014199	0.000198778	0.000165631	0.000241389	0.00018456	0.000203489	0.000094646	0.000217694	0.000156165	0.000208222	0.000165631	0.000246108	0.000165638	0.00018456	8.52E-05	0.000160898	0.00012304	0.00019404	0.000194024	0.000198757	0.000194037	0.00018456	0.000165624	0.000241383	0.000170364	0.000151433	0.000175094	0.000170362	0.000118293	0.000137236	0.000156165	0.000179827	0.000194024	0.000189286	0.00018456	0.000222425	0.000113575	0.000198756	0.000132504	0.00018456	0.000156165	0.000156165	0.000151433	0.000203489	0.000151426
584605	0.002	0.000166978	0.00014422	0.000130676	0.000108146	0.000108132	0.000130681	0.000297657	0.007684934	0.042563208	0.000379021	0.343244931	0.001201102	0.001483612	0.000171386	0.000311395	0.513790252	0.005446691	0.020256602	0.00050237	0.000311383	0.000212066	0.000302198	0.000261514	0.000509937	0.000342909	0.000759297	0.000225328	0.000207327	0.000347542	0.000275085	0.000153205	8.56E-05	0.000148699	0.065360182	0.00030225	0.000541559	0.000144193	0.001368642	0.000175737	0.000338206	0.000166724	0.000261501	0.000157711	0.000171243	9.91E-05	0.000175756	0.0001487	0.000329173	0.000175743	0.000279466	0.000153205	0.000243402	0.000175745	0.000180255	0.000198273	0.000144193	9.91E-05	0.000144193	0.0001487	0.00024338	0.000108138	0.000180263	0.000135182	0.000216324	0.000153205	0.000414915	0.000171229	0.000202787	0.000126169	0.000166724	0.000117157	0.000135181	9.91E-05	0.000184741	0.000166711	0.000180249	0.000139688	0.000144193	0.000103638	0.0001487	0.000157712	0.000216331	0.000157712	0.000130676	0.000135188	0.000130675	0.000139668	0.000171237	0.000153205	0.000175735	0.0001487	0.000198274	0.000126169	0.000198265	0.000162217	0.000175735	0.000139688	0.000135181	0.000135181	0.00019828	0.000135181	0.000166717	0.000139687	0.000162217	0.000175736	0.000153205	0.000198265	0.000148699	0.000126169	0.000135181	0.0001487	0.000139687	0.000108145	0.000153226	0.000184748	0.000171229	0.000121663	0.000175736	0.000148699	0.000229829	0.000144193	0.000166723	0.000184748	0.000148686	0.000148693	0.000112651	0.000144193	0.000121657	0.000108138
584606	0.002	0.000201924	0.000144754	0.000144649	0.000113974	0.000118344	0.000105195	0.000206068	0.007619557	0.04069464	0.000333549	0.324399385	0.001110362	0.00142156	0.000166598	0.000342458	0.459623244	0.004996383	0.019372329	0.000506453	0.000333689	0.000184366	0.000293896	0.000223685	0.000522641	0.000386348	0.000968028	0.000188507	0.000175364	0.000390726	0.000249892	0.000131507	0.000122734	0.000153409	0.064638373	0.000289447	0.000469738	0.000105194	0.001313764	0.000175339	0.000285102	0.000144642	0.000206034	0.000135876	0.000210436	0.000144642	0.000197268	0.000118345	0.000394879	0.0001315	0.000267482	0.000113961	0.000254316	0.00018409	0.000192877	0.0001578	0.000140261	0.000122709	0.00014026	0.000144643	0.00020604	0.000109571	0.000170942	0.000166558	0.000175332	0.000170942	0.00027625	0.000157793	0.0002368	0.000157792	0.000179715	0.000122727	0.000223547	0.000127104	0.00020602	0.000140261	0.000144643	0.000100811	0.000188494	0.000083279	0.000201642	0.000144643	0.000170948	0.00014026	0.000175332	0.000140273	0.000219168	0.000157864	0.000206013	0.00014026	0.000153408	0.000131494	0.00020602	0.000175324	0.000170942	0.000149026	0.000153408	0.000144642	0.000149026	0.000170942	0.000201644	0.000170942	0.000206013	0.000131494	0.000223546	0.000175324	0.000201624	0.000135876	0.000219182	0.000153409	0.000179708	0.000131494	0.000122721	0.000109584	0.000179708	0.000170942	0.000153408	0.000157792	0.000162169	0.000135876	0.000175324	0.000166558	0.000214793	0.00014026	0.000170942	0.000131487	0.000162176	0.000162169	0.000192857	0.000135876
584607	0.002	0.000187464	0.0001456	0.00012895	0.000133109	0.000141447	0.000158111	0.000187255	0.006906724	0.03865372	0.000354124	0.310711875	0.001255974	0.001483587	0.000166417	0.00026243	0.485400073	0.004963508	0.018136871	0.000484639	0.000337574	0.000199943	0.00032922	0.000224778	0.000499989	0.000358304	0.000864167	0.000258106	0.000133115	0.000358107	0.000212198	0.000162245	0.000133109	0.000158067	0.061429877	0.000228901	0.000449967	0.000128956	0.001242287	0.000128962	0.00035822	0.000124802	0.000183031	0.00012479	0.000170558	0.000103992	0.000141441	0.000149747	0.000303845	0.000116477	0.000203867	0.000145607	0.000249648	8.74E-05	0.000220556	0.00012479	0.000149747	0.000128949	8.74E-05	0.000108151	0.000174712	0.000145594	0.000228862	0.00012895	0.000195535	0.000124771	0.000362156	0.000103991	0.000287185	0.000137269	0.000166398	0.00012895	0.000133109	0.000141428	0.000170547	0.000174718	0.000178865	0.000103985	0.000174706	0.000133109	0.000133109	8.74E-05	0.000141429	0.000137263	0.00012063	0.000133109	0.000162226	0.000137275	0.000153913	0.000120629	0.000245527	0.000145587	0.000158066	0.000191351	0.000199676	0.000103991	0.000166392	0.000133109	0.000091512	0.000128949	0.000166398	0.000128949	0.000133109	0.000166386	0.000158066	0.000128949	0.000149747	0.000153907	0.000174706	0.000153907	0.000158067	0.000124789	0.00012063	0.000141428	0.000128949	0.00011231	0.000187185	0.000120624	0.000183044	0.000124789	0.000228813	0.000108151	0.000145588	0.000137268	0.000141428	0.000103973	0.00011647	0.000145588	0.000187184	0.000124789
584608	0.002	0.000182466	0.000182301	0.0001289	0.000102226	0.00013779	0.000155568	0.000258005	0.007672054	0.041127256	0.000320498	0.33603968	0.001175402	0.001364469	0.00021348	0.000329273	0.475386007	0.005216968	0.019594325	0.000468541	0.000378489	0.000244764	0.000324758	0.000289253	0.000512024	0.000369387	0.000914831	0.000226836	0.000124449	0.000347156	0.000253443	0.000137782	0.00014224	0.000195576	0.064168484	0.00028475	0.00055655	0.000128907	0.001237485	0.000182242	0.000284631	0.000168894	0.000222277	0.000102225	0.000226703	0.000160005	0.000173338	0.000120004	0.000400464	0.000155561	0.000262399	0.000137782	0.000275727	0.000142235	0.000160006	0.00015556	0.000173353	0.000133338	9.78E-05	0.000155561	0.000182235	9.78E-05	0.000146671	0.000151116	0.000151117	0.000155561	0.000355832	0.000142227	0.000271247	0.000177858	0.00017779	0.000146671	0.000200013	0.000146684	0.000164449	9.78E-05	0.0001867	0.000137783	0.000151116	0.000128893	0.00023116	0.000111108	0.000160006	0.000142227	0.000120004	0.00011556	0.000182227	0.000102225	0.00016445	0.000168909	0.000155568	0.000142227	0.000186675	0.000137782	0.000311262	0.000124449	0.000160006	0.00016445	0.000142227	0.000177784	0.000173339	0.000137782	9.78E-05	0.000213354	0.000182228	0.000168961	0.000200013	0.000168894	0.000160006	0.000142227	0.000128886	0.000155561	0.000146672	0.00018668	0.000191118	0.00011556	0.000173338	0.000124435	0.000168894	0.000213375	0.000200007	0.00016445	0.000120004	0.000160005	0.000115553	0.000128893	0.000164449	0.000124449	0.000119997	0.000133338
584609	0.002	0.000207848	0.000116218	9.96E-05	0.000149423	0.000103767	0.00012452	0.000215955	0.006853799	0.0383095	0.000328252	0.310995399	0.001256829	0.001261544	0.000186903	0.000270214	0.461709359	0.004899559	0.018698189	0.000462592	0.000361772	0.000203563	0.00021596	0.000232654	0.000503124	0.00031171	0.000741206	0.000220116	0.000166181	0.000307483	0.000249283	0.000103778	0.000145279	0.000116218	0.060531273	0.000265787	0.000599049	0.000182672	0.001256238	0.00019513	0.000332311	0.000141122	0.000232518	0.000120369	0.00013282	0.000136972	0.000112068	0.00013697	0.000361436	0.000157724	0.000207614	0.000112068	0.000269927	0.000128669	0.000153574	0.000136972	0.00013282	0.000145272	0.000120368	9.96E-05	0.000195106	0.000116218	0.000149423	9.96E-05	0.000161875	0.000132821	0.000411403	0.000157724	0.000170189	0.000141122	0.000195099	0.00013697	0.000170177	0.000157736	0.000157725	0.000136972	0.000166031	0.000107917	0.000153574	0.000128669	0.000166025	0.000124519	0.000145273	0.000120374	0.000116218	0.000145273	0.000170176	0.000124519	0.000174334	0.000124519	0.000149424	0.000124513	0.000182641	0.000141123	0.000161875	0.000157724	0.000182635	0.000103766	0.000145273	0.000107911	0.000170195	0.000116218	0.00013282	0.000145273	0.000182634	0.000161874	0.000157724	0.000136972	0.000166026	0.000149423	0.00013282	0.000145272	0.000124519	0.000145272	0.000141115	0.000186791	0.000103766	0.000145273	0.000174326	0.000112067	0.000186785	9.96E-05	0.000149423	0.000170175	0.000157724	0.000170183	0.000145272	0.000157724	0.000174326	0.000103766
584610	0.002	0.000207831	0.000124525	0.000116243	9.55E-05	0.000153572	0.000141133	0.0002617	0.007165435	0.0391206	0.000278331	0.314792403	0.00114379	0.001202416	0.000191105	0.000282701	0.479258929	0.005145479	0.018203276	0.000496097	0.000220319	0.000178562	0.000270115	0.000228461	0.000478283	0.000265874	0.000824672	0.00024103	0.000157767	0.000286649	0.000257477	0.00009961	0.000182767	0.000116212	0.060490317	0.00030738	0.000507206	0.000141122	0.001344673	0.000215885	0.000265766	0.000145284	0.000236657	0.000141121	0.000211716	0.00017435	0.000166017	0.000107911	0.000328131	0.000103766	0.000203404	0.000157717	0.000261635	0.000124513	0.000166017	0.000141115	0.000149416	0.000141122	0.000153565	0.000141114	0.000178482	0.000174331	0.000157716	0.000186782	0.000141121	0.000157716	0.000398852	0.000157723	0.000190932	0.000186782	0.000186813	0.00010376	0.000182631	0.000145265	0.000157729	0.000107911	0.000178463	0.000120363	0.000170174	0.000145265	0.000132807	0.000174319	0.000199258	0.000145266	0.000124513	0.000153572	0.000149416	0.000128664	0.000157716	0.000161866	0.000153566	8.72E-05	0.000182619	9.55E-05	0.000174331	0.000141114	0.000195076	0.000153547	0.000116212	0.000112055	0.000170169	0.000128663	0.000211671	0.000182705	0.000136964	0.000157716	0.000170173	0.000136963	0.000190932	0.000116212	0.000174317	0.000145265	0.000157716	0.000153566	0.000145264	0.000132814	0.000182618	0.000166017	0.000203384	0.000141114	0.000211691	0.000136964	0.000149416	8.72E-05	0.000124513	0.000136964	0.0001162	0.000153565	0.000170169	0.000182619
584611	0.002	0.000205113	0.000139656	8.84E-05	0.000111713	8.84E-05	0.000116362	0.000270131	0.007877087	0.044010668	0.000293548	0.350911647	0.00124507	0.00156557	0.000158282	0.00034029	0.55063856	0.00548885	0.020557099	0.00053727	0.000429144	0.000219001	0.000326099	0.000228258	0.000573595	0.000349465	0.001018812	0.000237552	0.000186211	0.00030302	0.000251457	0.000158371	0.000148951	9.77E-05	0.069003986	0.00025149	0.000522126	0.000162922	0.001295748	0.000167571	0.000274756	0.000121023	0.000232869	0.000153615	0.00022345	0.000153605	0.000148951	0.000148951	0.000367991	0.000228186	0.000260753	0.000162944	0.0002887	0.000172224	0.000176881	0.000209512	0.000116368	0.000102404	0.000148951	0.000158261	0.000228104	0.000130332	0.000190851	0.000130332	0.000167557	0.000134987	0.000442675	0.000186225	0.000214139	0.000162916	0.000195506	0.000130332	0.000209539	0.000195519	0.000153605	0.000121016	0.000181535	0.000148965	0.000214139	0.000153613	0.000218821	0.000176881	0.000181533	0.000111699	0.000144297	0.000186218	0.000172225	0.000134987	0.000176887	0.000130332	0.000204808	0.0001536	0.000176879	0.000125677	0.000237441	0.000144296	0.00016757	0.000181535	0.000181535	0.000121023	0.000181535	0.000153606	0.000204809	0.000144297	0.000134987	0.000186189	0.000195506	0.000172226	0.000237413	0.000158261	0.000158261	0.000167571	0.00013498	0.000130325	0.000200153	0.000116368	0.000223656	0.000172225	0.000148951	0.000153605	0.000172224	0.000121023	0.000195499	0.000172225	0.000158261	0.000162916	0.000186189	0.000195498	0.000153605	0.00022344
584612	0.002	0.000166118	0.000152834	0.000130977	0.000130963	0.000152795	0.000109125	0.000270825	0.007789842	0.041584709	0.000310277	0.326524963	0.001167805	0.001454637	0.000183403	0.000279778	0.499412082	0.005351111	0.020158122	0.000446842	0.000328004	0.000166098	0.000262171	0.000319209	0.000542216	0.000362855	0.000964327	0.0002185	0.000174679	0.000332073	0.000292674	0.000161532	0.000135316	0.000135315	0.06309684	0.000253265	0.000524739	0.000148417	0.001162432	0.000187743	0.00028389	0.000113491	0.000227027	0.000130952	0.000235804	0.00013095	0.00014841	0.000109125	0.000349458	0.000152775	0.000196453	0.00012222	0.000253231	0.000165878	0.000113491	0.000113491	0.00012222	0.000126586	0.000187702	0.000117861	0.00014841	0.000113492	0.000126585	0.00012222	0.000139661	0.000152775	0.000423904	0.000144045	0.000257646	0.000139681	0.000209559	0.00012222	0.000209528	0.00016587	0.00017025	0.00012222	0.000126585	0.00014841	0.000126585	0.00012222	0.000152776	0.00010476	0.000161506	0.000104753	0.000152776	0.000139693	0.000170236	0.000152775	0.000152776	0.000135316	0.000144045	0.000192068	0.000170235	0.000135315	0.000196433	0.00010476	0.000170236	0.000135315	0.00012222	0.00018333	0.000196432	0.000126585	0.00013095	0.000165883	0.00016587	0.000113491	0.000192067	0.000148411	0.000161507	0.000152776	0.000165871	0.000178966	0.00013095	0.000187696	0.000192081	0.000187689	0.000187696	0.000170242	0.00016587	0.000161505	0.0001746	0.00013095	0.000183331	0.00016587	0.000161505	0.0001746	0.000170236	0.000161499	0.000178966	0.000161519
584613	0.002	0.000193218	0.000151946	9.03E-05	0.000156028	0.000102631	0.0001478	0.000230011	0.006933575	0.038420214	0.000283533	0.307687814	0.001102263	0.001313954	0.000160121	0.000205535	0.47494325	0.004864614	0.01869651	0.000391687	0.000333249	0.000205508	0.000267147	0.00030422	0.000510131	0.000312412	0.000795031	0.000217733	0.000127255	0.000291763	0.000295907	0.000135588	0.000127255	0.000135466	0.060138968	0.000246424	0.000431687	0.000155991	0.001134525	0.000160096	0.000246438	0.000123151	0.000213584	0.00013957	0.000184775	0.000127262	0.000123151	0.000086205	0.000345115	0.000119045	0.0002094	0.000127256	0.000229951	0.000135466	0.000184739	0.000123157	0.000110835	0.000135466	0.000127255	0.000160096	0.000164209	9.85E-05	0.000168313	0.000119046	0.000127255	0.000131362	0.000373881	0.000147781	0.000184739	0.000127274	0.000151886	0.000119034	0.00018062	0.000143676	0.000160096	0.00014778	0.000160102	0.000123151	0.000184739	0.000131361	0.000184733	0.00015599	0.0001642	0.000114941	0.000168306	0.000147788	0.000201152	0.000110836	0.000176516	0.000119045	0.00015599	0.00012315	0.000176528	0.000131367	0.00017651	0.000110835	0.00015599	0.000147781	0.000139558	0.00010673	0.00014778	0.000131361	0.00014778	0.000135465	0.000176516	0.00011494	0.00015599	0.000090304	0.000209375	0.000151886	0.000127256	0.00014778	0.000123151	0.000114934	0.000123151	0.000106724	0.000135465	0.000168312	0.000168306	0.000106731	0.000225807	0.000155985	0.0001642	0.000143675	0.00015599	0.000143675	0.000127256	0.000139577	0.000184727	0.0001642
584614	0.002	0.000240751	0.000111295	0.000146937	7.57E-05	0.000129108	0.000155819	0.000267308	0.007840023	0.042016882	0.000361022	0.330758929	0.00124475	0.001416652	0.000182564	0.000329955	0.53439214	0.005378886	0.020121144	0.000456171	0.000374598	0.000191608	0.00032997	0.000191534	0.000535269	0.000320845	0.00089802	0.000200391	0.000218185	0.000401216	0.000267222	0.000187155	0.000160291	0.00016475	0.065878711	0.000262772	0.00060683	0.000187003	0.001311246	0.000160266	0.000253858	0.000164744	0.00022715	0.000164737	0.000276214	0.000133554	0.000142464	0.000115747	0.000325163	0.000155814	0.000258353	0.000146909	0.00025828	0.000182537	0.000164717	7.12E-05	0.000120198	0.000111295	0.000182524	0.00014691	0.000164717	0.000191448	0.000186983	0.000142458	0.000155814	0.000169168	0.00038766	0.00017808	0.000169169	0.000133554	0.00024948	9.35E-05	0.00018699	0.00015136	0.000155812	0.000164717	0.000155814	0.000151361	0.000213707	0.000138005	0.000204789	0.000124649	0.000218213	0.000129102	0.00014691	0.000133554	0.000169168	0.000120199	0.000142464	0.000129102	0.000213693	0.000151361	0.000178072	0.000164717	0.000204796	0.000106843	0.0001558	0.000129102	0.000111296	0.000213707	0.000155807	0.000151361	0.000169168	0.000160265	0.000120199	0.000209241	0.000218152	0.00019588	0.000169169	0.000106843	0.000146903	0.000142458	0.000142464	0.000160265	0.000129096	0.000133554	0.000191428	0.000133554	0.000133555	0.000138	0.000200338	0.000124651	0.000138005	0.000151361	0.000178073	0.000160265	0.000155814	0.000124651	0.000146897	0.000164716
584615	0.002	0.000223601	0.000153585	0.000116299	0.000125603	0.000102343	0.000111647	0.000214098	0.007691176	0.04260046	0.000302628	0.346636625	0.001371075	0.001503322	0.000190744	0.000298193	0.53021114	0.005842772	0.020735041	0.00052788	0.000293528	0.000200187	0.000288708	0.000344652	0.000531231	0.000344619	0.001051153	0.000237364	0.000186113	0.000437998	0.000274616	0.000153549	0.000158182	0.000158167	0.069147659	0.000274681	0.000475057	0.000167521	0.001346918	0.000218684	0.000279287	0.000167485	0.00023739	0.000176768	0.000260692	0.000139559	0.000116299	0.000130263	0.000344458	0.000162833	0.000237265	0.000111647	0.000297868	0.000158168	0.00021402	0.00012095	0.000116299	0.000130262	0.000181427	0.000162825	0.000144198	0.000111647	0.000162833	0.000116299	0.000181427	0.000167471	0.000400402	0.000148863	0.000186078	0.000144212	0.000223316	0.000130255	0.00018608	0.000153503	0.000223323	0.000158167	0.000162819	0.000195396	0.000181427	0.000120951	0.000214013	0.000134901	0.000186078	0.000139552	0.000158167	0.000162819	0.000176775	0.000134894	0.000176775	0.000190731	0.000139559	0.000167471	0.000246575	0.000139559	0.00022796	0.000153495	0.000195383	0.000130255	0.000158167	8.84E-05	0.000227967	0.000120951	0.000176775	0.000130255	0.000158168	0.000204686	0.00014421	0.000139559	0.000181427	0.000162818	0.000162819	0.000148863	0.000162818	0.000144212	0.000167471	0.000181427	0.000195382	0.000139559	0.000204687	0.000167471	0.000251243	0.000186078	0.00015816	0.000158168	0.000162818	0.000153516	0.000120931	0.000186078	0.000186078	0.000139559
584616	0.002	0.000239646	0.000144502	0.000149043	0.00013545	0.000126434	0.0001761	0.000252959	0.007316008	0.042403287	0.000329952	0.338664953	0.001189222	0.001468427	0.000176113	0.000280255	0.479521169	0.005977445	0.02014259	0.000471605	0.000407365	0.000239626	0.00031648	0.00021224	0.000538133	0.000370865	0.000928942	0.000257552	0.000158027	0.000420648	0.000230356	0.000103839	0.000103846	0.000126441	0.066024843	0.000316327	0.000501948	0.00010836	0.001302944	0.00019416	0.000366043	0.000121906	0.00025297	0.000180627	0.000271044	0.000198682	0.000153524	0.00013545	0.000429411	0.000207733	0.000207705	0.000167056	0.000270991	0.000112869	0.000194167	9.48E-05	0.00010836	0.00013545	0.00011739	0.00012642	0.000171572	0.00017157	0.000189658	0.000121905	0.000189638	0.00014448	0.00039764	0.000167062	0.000198668	0.000153525	0.000185115	0.000176085	0.000234816	0.000121905	0.000139966	0.000139966	0.00016254	0.000103845	0.000148996	0.000176085	0.000167049	0.00017157	0.000216734	9.93E-05	0.000148995	0.00016254	0.000207711	0.000158038	0.00014448	0.000189637	0.000158024	0.00009931	0.000171578	0.00013545	0.000216734	0.000180594	0.000167056	0.000144473	0.000130936	0.00015351	0.00015351	0.000139965	0.00013545	0.000216828	0.00017157	0.000180607	0.000167054	0.00014448	0.000203183	0.000185114	0.000194145	0.00013545	0.000153504	0.000139965	0.000171571	0.0001806	0.00012642	0.000158038	0.000198669	0.00016254	0.00016254	0.000194145	0.00015351	0.00014448	0.00016254	0.000167042	0.000135449	0.0001806	0.000185115	0.000176092
584617	0.002	0.000196602	0.000149391	9.82E-05	9.82E-05	0.000121719	0.000113878	0.00019253	0.006868382	0.037494682	0.000286894	0.292544234	0.001069921	0.001301328	0.0001532	0.000271405	0.435008577	0.005112876	0.017085135	0.000398382	0.000322561	0.000184787	0.000338074	0.000220074	0.000484032	0.000361867	0.000756482	0.000212116	0.000176795	0.000373764	0.000212086	0.000121719	0.000082449	0.00010994	0.056700387	0.000306638	0.000570559	0.000078528	0.001120953	0.000196385	0.000263236	0.000133499	0.000164916	0.000172786	0.000188493	0.000168854	0.000145277	9.03E-05	0.000290714	0.000149209	0.000196345	0.000149204	0.000235694	0.000164927	0.000145284	0.000137424	0.000141352	0.000141351	0.000102087	0.000121719	0.000145279	0.000109939	0.000137431	0.000137424	0.000172769	0.000137431	0.000381272	0.000141351	0.00021215	0.000078534	0.000172787	0.000129577	0.000188493	0.000133498	0.000133498	0.000133498	0.000125645	0.000160971	0.000184559	0.000102087	0.000160983	0.000117792	0.000137425	8.25E-05	0.000149204	0.000106013	0.000125645	0.000133498	0.00013743	0.000149204	0.000172804	0.000129572	0.000208123	0.000125645	0.000200265	0.000125645	0.000137425	0.000141357	0.000125645	0.000145278	0.000145278	0.000145278	0.000180616	0.000172786	0.000149198	0.000137425	0.000168836	0.000121719	0.00018456	0.000125645	0.000149204	0.000102075	0.000129571	0.000149198	0.000157057	0.000153136	0.000129572	9.03E-05	0.000160988	0.000149204	0.00018848	0.000137413	0.000184547	0.000137425	0.000168836	0.000125645	0.000141351	9.42E-05	0.000157056	0.000149204
584618	0.002	0.000217116	0.000163747	0.000128306	0.000115046	0.000119458	8.85E-05	0.000221384	0.007555957	0.041077827	0.000381051	0.327072702	0.001152087	0.00142985	0.000159283	0.000256982	0.513212716	0.00551574	0.019874743	0.000461882	0.000336888	0.000221389	0.000345597	0.000216946	0.000580904	0.000367709	0.000946363	0.000292247	0.000150447	0.000381108	0.000252307	0.000150434	0.000159277	0.000230204	0.065055449	0.000287764	0.000589609	0.000168158	0.001191597	0.000168152	0.000261169	0.000150421	0.000207957	0.000123882	0.000141579	0.00013273	0.000146004	0.000154851	0.000367524	0.000163721	0.000256739	0.00015929	0.000261197	0.000132724	0.000172576	0.00013273	0.000146004	0.000190281	9.29E-05	0.000168132	0.000154859	0.000141579	0.000181398	0.000119457	0.000159277	0.000176981	0.000300994	0.000168139	0.000238982	0.000146009	0.000221251	0.000172548	0.000203533	0.000141579	0.000181397	0.000154852	0.000154851	0.000146004	0.000168125	0.000163701	0.000203533	0.000128306	0.000141579	0.000168125	0.000123882	0.000128305	0.000172563	0.000110608	0.000225681	0.000145997	0.000163702	0.000154851	0.000203526	0.000159276	0.000163701	0.00017255	0.000199109	0.000132724	0.000110608	0.000163701	0.000185836	0.000190247	0.000123888	0.000243485	0.000137154	0.000137154	0.000159277	0.000159276	0.000185822	0.000141579	0.000146004	0.000190247	0.000159276	0.000119457	0.000221244	0.000141579	0.00013273	0.00014156	0.000159276	0.000132717	0.000176974	0.00017698	0.00017255	0.000159276	0.000154859	0.000150427	0.000190247	0.000132729	0.000185822	0.00013273
584619	0.002	0.000243822	0.000139189	0.000152126	8.69E-05	0.000147799	0.000139086	0.00023919	0.007441385	0.041323835	0.000374385	0.324911428	0.001166624	0.001458183	0.000139112	0.000269857	0.512847168	0.005248832	0.01957442	0.000414294	0.000326564	0.00022198	0.000234859	0.000243663	0.000596864	0.000265352	0.000881328	0.000160832	0.000130419	0.0003568	0.000230533	0.000113008	0.000156498	8.26E-05	0.063523571	0.000239205	0.000557444	0.000139086	0.00121884	0.000165166	0.000278365	0.000160832	0.00019565	0.000165178	0.00026528	0.000160858	0.000169526	0.000117354	0.000378502	0.000173858	0.000221735	0.000165165	0.000226096	0.000186897	0.000160832	0.000134753	0.000152126	0.000108661	0.000165165	0.000113021	0.00018691	0.00013908	0.000160812	0.000108661	0.000199958	0.000182551	0.000295706	0.000156478	0.000213002	0.000126046	0.00023478	0.000139086	0.000195629	0.000156465	0.000173864	0.000182558	0.000178211	0.000113008	0.000173859	0.000160818	0.000165172	0.000121701	0.000160819	0.000191251	0.000113008	0.000165165	0.000156472	0.000139086	0.000265284	0.000186917	0.000169512	0.000208643	0.000199936	0.000165166	0.000169512	0.00013474	0.000208651	0.000169512	0.000112995	0.000204296	0.000139086	0.000147779	0.000117347	0.000126046	0.000186905	0.000156472	0.000139086	0.000108661	0.000165166	0.00012604	9.56E-05	0.000121701	0.000160818	0.000152125	0.000191256	0.000160825	0.000152125	0.000108661	0.000204302	0.000173859	0.000199944	0.000126046	0.000186898	0.000143432	0.000126046	0.000165166	0.000147779	0.000139086	0.000152126	0.000165166
584620	0.002	0.000141407	0.000137102	9.84E-05	9.84E-05	0.000141215	0.000141248	0.000235509	0.007168469	0.039820955	0.000347071	0.321569738	0.001252756	0.001382681	0.000184007	0.000287146	0.487962567	0.005061768	0.01890629	0.000451128	0.000347256	0.000192724	0.000252651	0.000235516	0.000527318	0.000385641	0.001027207	0.000235535	0.000145494	0.000364268	0.000252582	0.000106977	0.000128373	0.000111255	0.061784036	0.000295507	0.000557264	0.00013265	0.001122073	0.000231134	0.000295464	0.000179893	0.00019685	0.000119813	0.000261189	0.00013693	0.000154047	0.00011982	0.000441368	0.000171162	0.000179722	0.000111255	0.000214014	0.000154046	0.000158332	0.000158325	0.000141208	0.000106976	6.85E-05	9.41E-05	0.000145488	0.000124092	0.000132669	0.000141209	0.000162611	0.000124092	0.000462786	0.000141209	0.000209705	0.000149767	0.000179726	0.000106976	0.000196849	0.000158325	0.000128365	0.00013693	0.000132657	0.000166883	0.000132651	0.000154058	0.000158325	0.000128372	0.000145488	0.000179726	0.000106976	0.000145488	0.000162605	0.00013693	0.000179721	0.000124092	0.00016689	0.000128365	0.00013265	0.000132651	0.00022686	0.000141209	0.000145482	0.000149767	0.00017972	9.41E-05	0.00013693	0.000196843	0.000115534	0.00016263	0.000162604	0.000192621	0.000226815	0.000119813	0.000158318	0.000111255	0.000145488	0.000119813	0.000175448	0.000162604	0.00018828	0.000128373	0.000128372	0.000132651	0.000141203	0.000119813	0.000213973	0.00013265	0.000141195	0.000175441	0.000115516	0.000145488	0.000154046	0.000119807	0.000188278	0.000145488
584621	0.002	0.000181314	0.000148133	0.000115223	0.000144062	0.000139996	9.46E-05	0.000255382	0.006908406	0.038697155	0.000325399	0.304873727	0.001184158	0.001251247	0.00015226	0.000280226	0.453062965	0.004952382	0.018677535	0.000454568	0.000366923	0.00016483	0.000284152	0.000139947	0.000449187	0.000354308	0.000942522	0.000226441	0.000176948	0.00030067	0.000218134	0.000102865	0.000160496	0.000144019	0.05822894	0.0002884	0.000564848	0.000111095	0.001341726	0.000164598	0.000296447	0.000135782	0.000226436	0.000127621	0.000209939	0.000144019	0.000144019	0.00011521	0.000354207	0.000139904	0.000214012	0.000144012	0.000288181	0.000131668	0.000181051	0.000111096	0.000123439	0.000127554	0.000139959	0.000111095	0.000185165	9.05E-05	0.00021403	0.000139897	0.000172821	0.000144012	0.000358353	0.000152241	0.000193432	0.000139897	0.000156363	0.00011521	0.000181063	0.000156356	0.0001687	0.000139897	0.0001934	0.000127554	0.000181056	0.000152242	0.000185166	0.00011521	0.000152242	0.000139897	0.000144011	0.000119324	0.000152223	0.000106981	0.000209866	0.000144011	0.000201654	0.000156368	0.000139897	0.0001687	0.0001687	0.000148127	0.000156363	0.000164585	0.000102865	0.000152242	0.000168706	0.000160465	0.000205756	0.00011521	0.000164585	0.000135782	0.000148114	0.000119319	0.000152241	0.000127554	0.000160471	0.00017696	0.000127554	9.46E-05	0.000164586	0.000181043	0.000131668	0.000164586	0.000164585	0.000111095	0.000131668	0.000119312	0.000176929	0.000119324	0.000123439	0.000152242	0.00010286	0.000172816	0.000152242	0.000111095
584622	0.002	0.000226387	0.000107079	7.93E-05	0.000118989	0.000115094	0.000122954	0.000226207	0.006725934	0.03699751	0.000258081	0.297903455	0.001113303	0.001193234	0.000150717	0.000286114	0.436984342	0.00490448	0.01750177	0.000470044	0.000333797	0.000154765	0.000277846	0.000214406	0.000480678	0.00031369	0.000744147	0.000226229	0.000146761	0.000317699	0.000202325	0.000130874	0.00015467	0.000146738	0.05760078	0.000297645	0.000516511	0.000166604	0.001152243	0.000154688	0.000250073	0.00013484	0.000174531	0.00013484	0.000182461	0.000103113	0.00013484	0.00011501	0.000293654	0.000115028	0.000182438	0.000118977	0.000198332	0.00015866	0.000138812	0.000142778	0.000118977	0.00011501	0.000146738	9.52E-05	0.000150704	8.33E-05	0.000162608	0.00013484	0.000130875	0.000130875	0.000377184	0.000146738	0.000174511	0.000146738	0.000162602	0.000111045	0.000150704	8.33E-05	0.000190387	0.000154688	0.000130881	0.00011501	0.000158642	0.000122943	0.000146732	0.000138807	0.000095181	0.00012691	0.000111044	0.000122949	0.000174506	0.000130874	0.000158635	0.000122949	0.000138806	0.00011501	0.000166568	0.000126909	0.000186408	0.000103107	0.000150705	0.000111045	0.00011501	0.000146738	0.000130874	0.000162607	0.000158635	0.000150704	0.000130874	0.000118983	0.000178471	7.14E-05	0.000162602	0.00011501	0.000122936	0.000099147	0.000103107	0.000099147	0.000138807	0.000118977	0.000142772	0.00013484	0.000210204	0.000126909	0.000186403	0.000170535	0.000218142	0.000146737	0.000158635	0.000138806	0.000118977	8.32E-05	0.000130874	0.000194336
584623	0.002	0.000162434	0.000197451	0.000122747	0.000131521	8.77E-05	0.000149049	0.000302703	0.007307539	0.04029625	0.00029843	0.332710628	0.001278833	0.001439281	0.000127138	0.000307346	0.518463921	0.005511926	0.019404107	0.000475476	0.000364828	0.000175566	0.00019738	0.000258855	0.000500457	0.000359963	0.000848964	0.000324683	0.000157809	0.000355484	0.00023243	0.000188533	0.000210498	0.000135899	0.064065751	0.000241192	0.000474203	0.000214941	0.001251495	0.000241211	0.000293949	0.000149192	0.000280714	0.000166577	0.0001622	0.000166584	0.000149043	0.000127124	0.000403745	0.000109584	0.000206069	0.00010959	0.000267507	0.000188521	0.000184118	0.000109583	0.000144666	0.000127125	0.000166577	0.000149042	0.000214817	0.000162193	0.000197343	0.000140275	0.000127124	0.000162193	0.000425659	0.000175344	0.000192892	0.000157816	0.000188514	0.000206042	0.000206042	0.000166576	0.00018413	0.000113974	0.000162193	0.000149042	0.000118357	0.000118357	0.000197275	0.000171026	0.000162193	0.000140275	0.000144639	0.0001622	0.000188509	0.00017096	0.000170959	0.000105207	0.00015781	0.000144658	0.000131508	0.000135892	0.00024992	0.000144658	0.000131508	0.000118357	0.000140276	0.000105206	0.000162193	0.000122741	0.000140275	0.000197275	0.000175344	0.000201659	0.000153426	0.000140275	0.000188501	0.000153425	0.000179728	0.000188501	0.000175345	0.000127117	0.00017096	0.000184125	0.00017096	0.000140275	0.000162194	0.000131501	0.000175345	0.000149049	0.000184111	0.000118358	0.000135891	0.000153426	0.000131508	0.000135891	0.000219187	0.000149042
584624	0.002	0.000156473	0.000129594	0.000125772	9.91E-05	8.77E-05	8.76E-05	0.00020589	0.006523289	0.035822076	0.00028616	0.291938123	0.001050204	0.001185126	0.000160216	0.000301601	0.425871451	0.004442404	0.016743378	0.000421038	0.000324501	0.00021753	0.000324298	0.000213601	0.000469561	0.000331978	0.000810978	0.000221154	0.000137192	0.000343536	0.000209701	0.000106718	0.000114322	0.000121943	0.054869187	0.000232565	0.000477264	0.000141014	0.001088154	0.00018295	0.000236439	0.00011815	0.000224903	5.72E-05	0.00017915	0.000125749	0.000121943	0.000114322	0.000293682	0.000121943	0.00020968	9.53E-05	0.000202016	0.000118133	0.000198221	8.76E-05	0.000133376	6.10E-05	0.000118133	0.000114322	0.000137187	0.000141003	0.000171489	0.000133376	0.000125753	0.000129565	0.000301279	0.000114322	0.000182938	6.86E-05	0.000194394	0.000121942	0.000186744	0.0001067	0.000167712	0.000140997	0.000140997	0.0001067	0.000137186	9.53E-05	0.000163874	0.000118132	0.000118133	0.0001067	0.00017911	8.38E-05	0.000125753	0.000163862	0.000182932	0.000125753	0.000125754	0.0001067	0.000140997	9.53E-05	0.000182939	0.000144807	0.000152429	9.91E-05	0.000129565	0.0001067	0.000106701	0.000171466	0.000121943	0.000118133	0.000167677	0.0001067	0.000167672	0.000110495	0.000175311	0.000121943	0.000160063	0.00016005	0.000121943	0.000144807	0.000114322	0.000106695	0.000140991	9.91E-05	0.000121942	0.000133376	0.000129565	0.000121943	0.00015624	0.000137186	0.000118133	0.000114322	0.000182927	0.000110511	0.000137186	0.000129566
584625	0.002	0.000175697	0.000137979	0.000150385	0.00011278	0.00012114	0.000104425	0.000208915	0.007185887	0.039735334	0.000284283	0.309440062	0.001066547	0.001346	0.000171258	0.000276028	0.476012701	0.00499672	0.018644865	0.000502962	0.000309638	0.000230054	0.000259127	0.000280217	0.000485353	0.000338689	0.00082994	0.000229905	0.000129487	0.000389184	0.000321976	0.000142031	0.000125317	0.000154569	0.06196591	0.000254939	0.00046857	0.000137841	0.001285569	0.000167083	0.000221472	0.000150373	0.000208885	0.000104425	0.00020056	0.000125311	0.000200554	0.000129487	0.00041406	0.000108603	0.000254925	0.000146191	0.000280039	0.000158727	0.000162903	0.000171296	0.000175447	0.000121134	0.000179631	0.000125311	0.000200542	0.000167088	0.000150373	0.000167087	0.000192206	0.000137842	0.000346955	0.000137841	0.000162904	0.000150385	0.000116956	0.000154544	0.000150374	0.000167082	0.000167087	0.000142019	0.000175442	0.000100248	0.000133666	0.000121134	0.000146195	0.000133665	0.00014202	0.000100249	0.000125317	0.000129493	0.00015455	0.000112779	8.77E-05	0.000137847	0.000129487	0.000150373	0.000187972	0.000133652	0.000196327	0.000121133	0.000175436	0.000146196	0.000129487	0.000100248	0.000146201	0.000158727	0.000121134	0.000179611	0.000137835	0.00016708	0.000146195	9.19E-05	0.000192156	0.000192149	0.00012531	0.000150374	0.000116957	0.000158727	0.000150373	0.000146196	0.000187973	0.000133653	0.00016708	0.000129487	0.000208857	0.000125311	0.000150366	0.000125311	0.000150373	0.000162904	0.000108584	0.00015455	0.000121121	0.000100242
584626	0.002	0.000176452	0.000147586	0.000122978	0.000102482	0.000102481	0.000102487	0.000225608	0.007026521	0.038293583	0.000336718	0.304124814	0.001150527	0.001233371	0.000143547	0.000291489	0.474431885	0.005084221	0.018875693	0.00042806	0.000307968	0.000242242	0.000237972	0.000250259	0.000443371	0.000311813	0.000859986	0.000246166	0.000127083	0.000324297	0.000283085	0.000122978	0.000188615	0.000176304	0.059501604	0.000254305	0.000657701	0.000131195	0.00110387	0.000204999	0.000340537	0.000135276	0.000237901	0.000147574	0.00021733	0.00011068	0.000168082	0.000135275	0.000361117	0.000135276	0.000192685	0.000147573	0.000192708	0.000176288	0.000221404	0.000131184	0.000139375	0.000122978	0.000163976	0.000135276	0.000168082	0.000159885	0.00020497	0.000110699	0.000147574	0.000168089	0.000315833	0.000151673	0.000209173	0.000118879	0.000151679	0.000147573	0.000163971	0.000168076	0.000196783	0.000118878	0.000184467	0.000131176	0.00018038	0.000098382	0.000188579	0.000127077	0.00018038	0.000106575	0.000131177	9.43E-05	0.00016807	0.000151672	0.000155772	0.000168076	0.000184474	0.000147573	0.000204982	0.000110681	0.000159871	0.000135276	0.000176268	0.000102458	0.000139375	0.000118878	0.000135276	0.000139375	0.000147573	0.000176275	0.000118885	0.000127077	0.000147574	0.000122978	0.000200894	0.000147586	0.000155773	0.000114779	0.000118878	0.00017217	0.000098382	0.000159885	0.000147573	0.000106581	0.000122978	0.000131175	0.000184467	0.000114779	0.000159871	0.000147573	0.000143475	0.000143475	0.000135275	0.000118878	0.000151673	0.00013937
584627	0.002	0.000189105	0.00013013	0.000155262	0.000121689	0.000130073	0.00012589	0.00026875	0.007276816	0.039207856	0.000340564	0.317814849	0.001117915	0.001364085	0.000176241	0.000243616	0.467015844	0.005082436	0.018618201	0.00043793	0.000340413	0.000189073	0.000277272	0.000239402	0.000529832	0.000365747	0.000897233	0.000264541	0.000197316	0.000411901	0.000264601	0.00013008	0.000138466	0.00012589	0.061524892	0.000235168	0.000470672	0.000130073	0.001108812	0.000172039	0.000260289	0.000109094	0.000222525	0.000109094	0.000151054	0.000155249	0.000134271	0.000151053	0.000399078	7.97E-05	0.000209872	0.000167849	0.00026447	0.000167843	0.000125884	0.000104898	0.00011329	0.000109094	0.000163648	0.000104898	0.000167843	0.000172033	0.000151054	0.00011329	0.000167837	0.000117486	0.000319123	0.000159452	0.000209816	0.000117486	0.000172033	0.000138466	0.000197235	0.000151053	0.000176228	0.000130073	0.000188817	0.000117486	0.000159452	0.000142656	0.000218251	0.000130074	0.000151053	0.000121681	0.000159452	0.000214068	0.000142661	0.000134269	0.000184627	0.000146858	0.00011748	0.000151053	0.000130073	0.00011329	0.000205626	0.000138466	0.000151053	0.000151054	0.000113291	0.000109094	0.000167837	0.000151053	0.000176229	0.000180431	0.000159445	0.000142661	0.000146857	0.00018043	0.000159446	0.000104898	0.000197216	9.23E-05	0.00011329	0.000138465	0.00016785	0.000155248	0.000159433	0.000155249	0.000151054	0.000138471	0.000172034	0.000159451	0.000138453	0.000151053	0.000138477	0.000201405	0.000134269	0.000134269	0.000159445	0.000151053
584628	0.002	0.000172904	0.00012636	0.000147563	0.000109505	8.84E-05	8.84E-05	0.000210718	0.007341251	0.039422311	0.000345744	0.315532633	0.00113538	0.001301683	0.00018132	0.00031219	0.488127609	0.005563663	0.018613188	0.000469378	0.00032486	0.000236212	0.000269953	0.00023185	0.000535831	0.000278213	0.000921905	0.000181146	0.000126354	0.000333233	0.000206411	0.000126347	0.000143213	0.000160054	0.061591117	0.000202235	0.00062904	0.00013479	0.001262084	0.000181132	0.000324615	0.000168478	0.000244359	0.000122142	0.000198018	0.000122141	0.000143201	0.000117943	0.000337229	0.000101082	0.00024018	0.000126354	0.000197995	0.00011793	0.000206391	0.000151625	0.000134778	0.000138989	0.000164266	0.000130565	0.000126354	0.000147413	0.000181165	0.000126354	0.000176903	0.000138989	0.000430112	0.000126354	0.00016426	9.27E-05	0.000206384	0.000147413	0.000176908	0.000155836	0.000210645	0.000151625	0.000164266	0.000126354	0.000172683	0.000138989	0.00020218	0.000176907	0.000151624	0.00016426	0.000160048	0.000134777	0.000189562	0.000168509	0.000126354	0.000155824	0.000185325	0.000189543	0.000122142	6.74E-05	0.000155835	0.000122141	0.000193749	0.000134777	0.000105264	0.000193754	0.000113719	0.000147413	0.000138988	0.000130565	0.000160048	0.000117929	0.000155836	0.000101076	0.000168471	0.000109507	0.000147412	0.000143201	0.000138988	0.000155836	0.000130565	0.000134777	0.000160056	0.000134777	0.00019376	0.000134777	0.000197954	0.000130559	0.000151624	0.000113718	0.000155835	0.000155835	0.000138989	8.84E-05	0.000109505	0.000143202
584629	0.002	0.000209302	0.000153461	0.000134682	7.43E-05	0.000116105	0.000143978	0.000269605	0.008135158	0.043325894	0.00039069	0.350166671	0.001233068	0.001392806	0.000139341	0.000372213	0.531157425	0.005609438	0.020779849	0.000456965	0.000349014	0.000265116	0.000274371	0.000283571	0.000614242	0.000325433	0.000941543	0.000250956	0.000171879	0.000437288	0.000264869	0.000130065	0.000185798	0.00015328	0.068122206	0.000260165	0.000618983	0.000143971	0.001255352	0.000209005	0.000278808	0.000139348	0.00029742	0.000185798	0.000250886	0.000157904	0.000208997	0.000218314	0.000362524	9.75E-05	0.000190407	0.000153259	0.000292706	0.000181125	0.000181146	0.00015326	0.000153259	0.000130039	0.000176482	0.000148615	0.000176482	0.000153266	0.000204354	0.000148615	9.75E-05	0.000130039	0.000455658	0.000106817	0.000222944	0.000139327	0.000236954	0.000185776	0.00020436	0.000157904	0.000213649	0.000153259	0.000222958	0.000130039	0.000185769	0.00015326	0.000167199	0.000139327	0.000162542	0.000162548	0.000167192	0.000134682	0.00015326	0.000148615	0.000241646	0.000153259	0.000190422	0.000162555	0.000157905	0.000130039	0.000222931	0.000181124	0.000162542	0.000102166	0.000148615	0.000134683	0.000181125	0.000162548	0.000185769	0.000162547	0.000153259	0.00012075	0.000209005	0.000153259	0.000246179	0.000143971	0.000199702	0.000167192	0.000153259	0.000157904	0.000130039	0.000148615	0.000167192	0.000195058	0.000134682	0.000153266	0.000199703	0.000181125	0.000153259	0.000134682	0.000171836	0.000162548	0.000185769	0.00015326	0.000190414	0.000111448
584630	0.002	0.000202192	0.00011672	0.000152591	0.000121154	0.000157079	0.000157059	0.000224455	0.007754475	0.042372124	0.000377447	0.337783703	0.001291074	0.001464287	0.00019319	0.000314569	0.501188582	0.005274393	0.020602133	0.00042789	0.000355046	0.000220188	0.000318853	0.000229009	0.000471902	0.000390866	0.000932342	0.000305367	0.000170534	0.000341411	0.000282857	0.000166166	0.000148106	0.000161539	0.065294961	0.000282904	0.000561906	0.00014359	0.001367307	0.000179522	0.000237882	0.000134616	0.000273874	0.000152558	0.000192957	0.000130128	0.000175001	0.000152564	0.000381798	0.000175007	0.000233395	0.000112179	0.000260319	0.000130129	0.000192983	0.000170533	0.000112179	0.000148078	0.000152564	0.000121154	0.000206432	0.000107692	0.000125629	0.000125641	0.000134616	0.000183982	0.000359217	0.000139103	0.000157059	0.000170513	0.000260391	0.000179487	0.000201944	0.000161546	0.000192949	0.000134616	0.00016154	0.000161545	0.000192956	0.00014359	0.000183982	0.000130128	0.000175001	0.000148077	0.000116667	0.000157052	0.000175021	0.000152564	0.000174999	0.000112179	0.00020195	0.00017052	0.000152558	0.000157052	0.000215387	0.000170514	0.000197437	0.000116667	0.000152564	0.000152564	0.000215412	0.000152564	0.000210904	0.000179487	0.000166026	0.000152565	0.000201923	0.00014359	0.000183975	0.000161539	0.000148071	0.000157052	0.000121154	0.000152564	0.000121154	0.000175001	0.000139102	0.000179487	0.000183975	0.000179487	0.000174994	0.000166026	0.000175001	0.000130128	0.00014359	0.000152564	0.000170513	0.000175002	0.000161539	0.000170513
584631	0.002	0.000205931	0.000201179	0.000105104	9.14E-05	0.000109673	0.000164544	0.000228592	0.007865961	0.042845637	0.000251592	0.335627214	0.001351857	0.001482109	0.000178437	0.000302096	0.543651993	0.005899319	0.020256921	0.000463102	0.000407732	0.000247026	0.000315561	0.000301982	0.000604352	0.000365975	0.000926544	0.000205734	0.000182797	0.000444136	0.000274329	0.000169094	0.000141669	0.000127953	0.067207927	0.000256072	0.00059515	0.000196504	0.001313878	0.000155372	0.000356752	0.000187359	0.00021943	0.000132523	0.00020109	0.000123382	0.000127953	0.000127953	0.000338401	0.000123384	0.000223972	0.000132522	0.000201083	0.000141661	0.000146231	0.00016451	0.000137092	0.000123382	0.000150801	0.000137092	0.0001965	0.000100527	0.000210229	0.000118813	0.000205637	0.000137092	0.000347602	0.000137092	0.000187373	0.000196533	0.000201103	0.000109674	0.000196499	0.000141661	0.00016451	0.000146231	0.000196492	0.000141661	0.000127953	0.000137092	0.000141662	0.000127953	0.00018736	0.00017365	0.000155371	0.000141662	0.00017365	0.000141661	0.000201068	0.000182803	0.00017365	0.000178227	0.000146231	0.00015994	0.000219375	0.000155371	0.000132515	0.000118813	0.000150802	0.00016451	0.000150801	0.000127953	0.000196499	0.00017822	0.000191928	0.00015994	0.000169081	0.000123382	0.000223945	0.000187373	0.000123377	0.000155371	0.000155371	0.000127953	0.000210229	0.000146231	0.000146231	0.000118806	0.00017822	0.000123382	0.000146233	0.000127953	0.000164505	0.000242271	0.000210215	0.00018277	0.000150801	0.000155371	0.00017365	0.000137092
584632	0.002	0.000169717	0.000128167	9.92E-05	0.000119881	8.68E-05	0.000103342	0.000256434	0.007208392	0.03820786	0.000355884	0.312275234	0.001210321	0.00122224	0.000161332	0.000364415	0.490723532	0.005280781	0.018805962	0.000515527	0.000352082	0.000231699	0.000273038	0.000190225	0.000530177	0.000326918	0.000829506	0.000239875	0.000128167	0.0003186	0.000239905	0.000140567	0.000152942	0.000140574	0.060779514	0.000256499	0.000604848	0.000198483	0.001117551	0.000152943	0.000268851	0.000119868	0.000248147	0.000119868	0.000210865	0.000132275	0.000165354	0.000119868	0.000326762	0.000148803	0.000169483	8.27E-05	0.000243965	0.000119868	0.000161216	0.000148808	0.000132263	0.000119868	0.000161202	0.000128135	0.000177736	0.000111601	0.000177736	9.51E-05	0.000128135	0.000186009	0.00038483	0.000165336	0.000190186	0.000128135	0.000214974	9.09E-05	0.000190144	0.000161228	0.000144668	0.000124002	0.000144669	0.000128135	0.000173602	0.000128135	0.000177743	0.000128136	0.000107469	0.000103328	0.000140535	0.000165336	0.00017361	0.000157064	0.00016947	0.000128135	0.000111601	0.000136414	0.000144682	0.000165336	0.00016947	0.000144669	0.000136403	0.000144668	0.000165336	0.000136402	0.000136402	0.000136403	0.000107462	0.000107468	0.000202536	0.000124002	0.000144669	0.000115735	0.000181875	0.000119869	0.000148802	0.000128136	0.000157069	0.000165336	0.000136402	0.000103328	0.000128124	0.000119869	0.000152936	0.000136403	0.000227356	0.000157069	0.000152936	0.000119868	0.000152935	0.000103335	0.000202536	0.000128153	0.000144668	0.000177736
584633	0.002	0.000247787	0.000148603	0.000140232	0.000152639	8.25E-05	8.66E-05	0.000255866	0.006789106	0.038908106	0.000301364	0.314457348	0.001103167	0.001303673	0.000185697	0.000260198	0.499426565	0.005124776	0.018324068	0.000384932	0.000297655	0.000235403	0.000243492	0.000235232	0.000454321	0.00034678	0.00081112	0.000276513	0.000131977	0.000280707	0.000247537	0.000103093	0.000123712	0.000169158	0.059566475	0.000272413	0.000508063	0.000177387	0.001173101	0.000189729	0.00033847	0.000107216	0.000189704	9.48E-05	0.00020628	0.000103087	0.000127836	0.000103094	0.000412834	0.000156702	0.000193828	0.000119587	0.000280544	0.000115464	0.000164956	9.07E-05	0.000193864	0.000103093	0.000131959	0.000136082	0.000140214	0.000115464	0.000169079	0.000140207	0.000148467	0.000103093	0.00038806	0.000131959	0.000214458	0.000152578	0.000131959	8.66E-05	0.000140201	0.000123705	0.000152578	0.000115464	0.000148454	9.48E-05	0.000140206	0.000111341	0.00021862	0.000131959	0.000152577	0.000131959	0.000136082	0.000181438	0.000127836	0.000156701	0.000202074	0.000131959	0.000169073	0.000136082	0.000189704	0.000140206	0.000206205	0.000131965	0.000169073	0.00011134	0.000148454	0.000140206	0.000119582	0.000127836	0.000164948	0.00018145	0.00019797	0.000123712	0.000169073	0.000136083	0.000235108	0.000144331	0.000123718	0.00018145	0.000173196	0.000189704	0.000148454	0.000156701	0.000156701	0.000144329	0.00019795	0.000119587	0.000185576	0.000127835	0.000164948	0.000177332	0.000123705	0.000123712	0.000152566	0.000193816	0.000164948	0.000152578
584634	0.002	0.000189309	0.000124647	0.000184807	9.02E-05	0.000146106	7.73E-05	0.00022362	0.007344028	0.040477125	0.000279543	0.32455779	0.00120177	0.001257678	0.000180536	0.000331407	0.499265219	0.005437608	0.019153768	0.000435635	0.0003314	0.000163489	0.000262285	0.000245128	0.00058143	0.00036157	0.000944854	0.000249373	0.000171871	0.000335442	0.000395957	0.000116009	0.000154678	0.000107416	0.062612068	0.000262329	0.000516498	0.000107415	0.001257227	0.00021498	0.00027084	0.000116009	0.000214916	0.000124602	0.000176162	0.000111713	0.000167574	0.000116021	0.000369862	0.000154678	0.000214891	0.000103119	0.000189059	0.000158976	0.000154678	0.000167569	0.000133195	0.000133195	0.000124608	0.000133195	0.000171871	0.000137493	0.000189051	0.000154678	0.000141789	0.000124603	0.000391371	0.000158976	0.000223458	0.000167595	0.000193361	0.000124608	0.000163272	0.000124603	0.000206283	0.000137492	0.000154678	0.000128899	0.000146085	0.000167582	0.000189058	0.000141788	8.59E-05	0.000150401	0.000137492	0.000167601	0.000193348	0.000124608	0.000184755	0.000158976	0.000171865	0.00015468	0.000163292	0.000176162	0.000176162	8.59E-05	0.000223451	0.000146085	0.000146085	0.000124602	0.000180464	8.59E-05	0.000111706	0.000176162	0.000184755	0.000150381	0.000150381	9.45E-05	0.000206271	0.000146085	0.000133195	0.000128899	0.000133196	0.000167569	0.000184756	0.000171865	0.000137505	0.000141789	0.00023636	0.000137492	0.000189053	0.000163272	0.000201954	0.000120299	0.000146079	0.000137486	0.000141788	0.000154678	0.000180452	0.000141788
584635	0.002	0.000137501	0.000133161	0.000137303	8.74E-05	8.74E-05	0.000108185	0.000220589	0.007237916	0.03973742	0.000274903	0.307545533	0.001188589	0.001243452	0.000141464	0.000295764	0.502262777	0.004850206	0.019055938	0.000359086	0.000258345	0.000133222	0.000316659	0.000254021	0.000558681	0.000324891	0.00088566	0.000187347	0.000158117	0.00034148	0.000241422	0.000124839	9.99E-05	0.000133142	0.061673427	0.000183119	0.000541995	0.000158107	0.001386064	0.000233039	0.000287295	0.000178926	0.000224804	0.000112333	0.000183075	0.000124815	0.000153938	9.15E-05	0.000328891	0.000158107	0.000174741	0.000170618	0.000283091	0.000133136	0.00016642	9.99E-05	0.000137297	0.000104012	0.000145618	0.000112334	0.000195555	0.000149777	0.000199723	0.000170593	0.000120655	0.000124815	0.000416549	0.000141457	0.000183062	0.000133136	0.000137303	0.000153938	0.000199723	0.000162267	0.000112333	9.99E-05	0.000112333	9.98E-05	0.000141457	0.000112334	0.000149777	8.32E-05	0.000108173	0.000104012	0.000120655	0.000108173	0.000133136	8.32E-05	0.000133137	0.000128976	0.00014563	0.000133136	0.000199742	8.74E-05	0.000208051	0.000158098	0.000158099	0.000128976	0.00013729	0.000128976	0.000145618	0.000137296	0.000153938	0.000128975	0.000178915	0.000208057	0.000195549	0.000116494	0.000216377	0.000128976	0.000141457	0.000187235	0.000153938	0.000149777	0.000128976	0.000120654	0.000183067	6.66E-05	0.000145618	0.000183062	0.000137297	0.000108167	0.000208037	0.000141457	0.00017474	0.00016642	0.000124815	0.000108172	0.000158098	0.000120642
584636	0.002	0.000207114	0.000133589	0.000112027	8.62E-05	8.62E-05	0.000112027	0.000271598	0.007568577	0.040332261	0.000306256	0.322684981	0.001309243	0.001353279	0.000133582	0.000297728	0.463522249	0.005410502	0.018555755	0.00046766	0.000362679	0.000159465	0.000280259	0.000319277	0.000487675	0.000392587	0.000799913	0.000211225	0.000219906	0.00033214	0.000228428	0.000185362	0.000129254	0.000176705	0.063656273	0.000215457	0.000470285	0.000159426	0.00133907	0.000163729	0.000301796	0.000129255	0.000224176	0.000146488	0.000262973	0.000129247	0.00016803	0.000133562	0.000344918	0.000150795	0.000202531	0.000137871	0.00024997	0.000137871	0.000189592	0.00011202	9.91E-05	0.000103403	0.000116328	0.000120624	0.0001594	0.000155111	0.000107711	0.000142179	0.000168043	0.000133562	0.00042707	0.000137871	0.000180955	0.000137872	0.000198208	0.000103403	0.00018527	0.000112027	0.000159413	0.000129254	0.000155104	0.000120637	0.000142186	0.000129254	0.000172339	0.000137871	0.00018527	0.000146488	0.000163721	0.000129253	0.000155098	0.000137871	0.000211166	0.000107711	0.000163722	0.000124945	0.000189586	0.000176673	0.000155104	0.000133562	0.000224073	0.000155112	0.000133562	0.000116328	0.000129254	0.000107711	0.000146488	0.000172338	0.000215442	0.00015942	0.000172338	0.000150797	0.000120637	0.000133562	0.00014218	0.000107711	0.000163721	0.000124946	0.00016803	0.000137871	0.000176646	0.000163721	0.000133563	0.000107711	0.000202512	0.00014218	0.000189578	0.00018527	0.000124939	0.000176647	0.000124932	0.000124927	0.000163721	0.000150797
584637	0.002	0.000139275	0.000152755	0.000125622	0.00011217	0.000139082	0.000134615	0.00025591	0.007675177	0.04244457	0.000309936	0.333717147	0.00119071	0.001431863	0.000183988	0.000355	0.521582222	0.005466675	0.020123433	0.000409972	0.000341579	0.000238094	0.000296335	0.000233474	0.000593353	0.000363869	0.001027295	0.000260341	0.000148054	0.000327996	0.000251373	0.000139082	0.000157182	0.000183974	0.065176216	0.000296454	0.000588856	0.000179473	0.001435077	0.000148055	0.000264821	0.000134595	0.000179476	0.000130108	0.00021986	0.000174974	0.000121136	0.000161514	0.000345768	0.000161514	0.000188434	0.000143568	0.000206415	0.000157028	0.000170495	0.000143575	0.000107676	0.000107676	0.000143568	9.87E-05	0.000197427	8.97E-05	0.000174974	9.87E-05	0.000201914	0.000107677	0.000386166	0.000148075	0.000192941	0.000112162	0.000215392	0.000148054	0.000192955	9.87E-05	0.000166021	0.000152541	0.000179461	0.000134595	0.000206392	0.000107676	0.000210874	0.000148055	0.000148055	0.000116636	0.000166	0.000121149	0.000107676	0.000170487	0.000174994	0.000134595	0.00018844	0.000148054	0.000188433	0.000143568	0.00021986	0.000107676	0.000188441	0.000206386	0.000197433	0.000125622	0.000251291	0.000143568	0.000192921	0.000197414	0.000183947	0.000174974	0.00021536	0.000139081	0.000224339	0.000116649	0.000170487	0.000116643	0.000130115	0.000107676	0.000157027	0.000157027	0.000179461	0.000152541	0.000197414	0.000130108	0.000246813	0.000143582	0.000139081	0.000116649	0.00017946	0.00020638	0.000157028	0.00017048	0.000148054	0.000166001
584638	0.002	0.000199247	0.000129778	0.000147052	0.000116771	0.000108121	0.000108121	0.000268297	0.007087009	0.040888503	0.000311703	0.328257924	0.001261719	0.001301258	0.00016443	0.000320692	0.501370706	0.005423364	0.018709733	0.000495229	0.000307565	0.000216559	0.000207694	0.000264063	0.000607042	0.000342039	0.00093358	0.000281345	0.000177397	0.000355183	0.00028134	0.00013407	0.000129747	0.000142721	0.063327593	0.000268466	0.000489456	0.000164357	0.001309032	0.000177326	0.000354993	0.00014272	0.000224978	0.000116772	0.00015137	0.000142714	0.000207606	0.000142726	0.000372257	0.000160027	0.000250998	9.08E-05	0.00019899	0.00012542	0.000216302	0.000155695	0.00013407	0.000108121	0.00014272	0.000112446	0.000173	0.000103796	0.000194625	0.000125421	0.000129746	0.00012542	0.000402643	0.000134071	0.000251024	0.00013407	0.000199009	6.49E-05	0.000138397	0.00012542	0.000168676	0.000172994	0.000160059	0.00014272	0.000129746	0.000147058	0.000134071	9.51E-05	0.000129746	0.000147045	0.000142721	0.000112446	0.000160021	0.000108121	0.000190307	0.000172995	0.000177326	0.000129746	9.95E-05	0.000168675	0.000198957	0.00012542	0.00012542	0.000142721	0.000138394	0.000181644	0.000194645	0.000129745	0.000172994	0.000198989	0.000168689	0.000129746	0.000185969	0.000164345	0.000177319	0.000138394	0.000190294	0.00013407	0.000103796	9.51E-05	0.000134071	0.00014272	0.00014272	0.000177319	0.00016002	0.000116771	0.000229238	0.000108121	0.000177319	0.00015137	0.00016002	0.000172994	0.000164344	0.000112446	0.000190287	0.000160019
584639	0.002	0.000179907	0.000104503	0.000146233	8.35E-05	0.000100257	0.000129499	0.000221472	0.007392375	0.039213549	0.00035553	0.309812122	0.001121388	0.001312594	0.000158771	0.000297092	0.495564026	0.004911536	0.018647568	0.00052882	0.00029713	0.000184028	0.000221476	0.000158883	0.000485428	0.000322103	0.000948307	0.000242465	9.19E-05	0.000355564	0.000204748	0.000179671	0.000167121	0.000162936	0.060494334	0.000275965	0.000544066	0.000146215	0.001272984	0.000192186	0.000363801	0.000125321	0.000204716	0.000167108	0.000179621	0.000158752	0.000154563	0.000150385	0.000326068	0.000162918	0.000192185	0.000112789	0.000196375	0.000183824	0.000179634	0.00014203	0.000129498	0.000108612	0.000146207	0.000121143	0.000204731	0.000154563	0.000137854	0.000154575	0.00016292	0.000104434	0.000342885	0.00015874	0.000150385	9.61E-05	0.000234139	0.000154563	0.000137853	0.000158741	0.00020471	0.000133676	0.000146208	8.77E-05	0.000100257	0.000133676	0.00017545	0.000116966	0.000154563	0.000150385	0.000146208	0.000146208	0.000137853	0.000154563	0.000179627	0.000112789	0.000158741	0.000129499	0.000179627	9.19E-05	0.000192166	0.000100257	0.000213078	0.000125321	0.000121143	0.000112789	0.00015874	0.000133676	0.000104434	0.000179708	0.000162918	0.000125321	0.000100257	0.000142031	0.000137847	0.000150385	0.000150386	0.000133676	0.000121144	0.000158741	0.000146208	0.000171272	0.000137846	0.000154562	0.000167095	0.000171272	0.000183811	0.000133676	0.000171279	0.000158735	0.000183805	0.000116966	0.000133676	0.000204716	0.000150385	0.000171272
584640	0.002	0.000204357	0.000119044	0.000119038	0.000102032	9.78E-05	0.000119044	0.000199924	0.007156711	0.039578955	0.000302353	0.320704112	0.001296833	0.001482806	0.000140301	0.000306532	0.483739837	0.005013394	0.019405421	0.000512423	0.000328112	0.000229896	0.000250996	0.000233989	0.000562498	0.000327712	0.000973294	0.000187073	0.000144654	0.00036616	0.000225368	0.000140327	0.0001403	0.000161557	0.062279501	0.000259453	0.000446976	0.000119044	0.001183744	0.000178562	0.000366002	0.000123289	0.000229656	0.000144571	0.00017006	0.000119038	0.000127553	0.000119038	0.000395763	0.000174319	0.000242405	0.000102032	0.000208369	0.000136043	0.0001573	0.000131791	0.000131791	0.00020414	0.000144546	0.000148797	0.000191324	0.000123289	0.000174324	9.78E-05	0.000178569	0.000131791	0.000378745	0.000136043	0.000174312	0.000114786	0.00017006	0.000165803	0.000204077	0.000148792	0.000157306	0.000144546	0.000140295	0.000165803	0.000199826	0.000140295	0.000178551	0.00012754	0.000140295	0.000136043	0.000144546	9.78E-05	0.000161551	0.000157299	0.000182814	0.000199959	0.000153048	0.000093523	0.00012329	0.000144547	0.000187065	0.000119038	0.000161551	0.000148797	0.000123289	0.000110535	0.00012329	0.000123282	0.0001573	0.000174312	0.000144539	0.000144546	0.00012329	0.000174305	0.000174306	0.000136043	0.000208341	0.000102032	0.000119038	0.000102032	0.000144546	0.000114786	0.000212574	0.000119025	0.000195569	0.000178556	0.000208336	0.000131791	0.000161551	0.000187053	0.000140294	0.000148797	0.000178556	0.000144546	0.000153049	8.50E-05
584641	0.002	0.000196281	0.000147191	0.000111379	0.000115828	0.000124764	0.000164852	0.000276391	0.007376753	0.042794479	0.000325624	0.335978112	0.001404057	0.00142599	0.000200504	0.000307838	0.534465539	0.005305707	0.019524429	0.000505685	0.000330261	0.000231902	0.000307739	0.000263068	0.000607155	0.000303318	0.000984025	0.000227394	0.000142558	0.000356858	0.000249599	0.000138109	0.000182664	0.000129205	0.06540845	0.000294373	0.000522085	0.000160383	0.001321177	0.000182678	0.000285349	0.000120282	0.000258558	0.000102463	0.000209435	0.000164845	0.000147019	0.000129193	0.00042827	0.000160378	0.000213856	0.000151466	0.000298671	0.000151474	0.000191581	0.000124737	0.000178196	0.000142557	0.000155921	0.000160383	0.000196029	0.000160383	0.000173755	0.000111372	0.000191581	0.000133647	0.000365645	0.000111372	0.000280808	0.000173748	0.000231735	0.000147011	0.000191562	0.000155922	0.000182651	0.000129192	0.00018712	0.000169273	0.000164832	0.000124737	0.000191575	0.000111372	0.000147012	0.000120282	0.000142557	0.000106917	0.000155922	0.000155922	0.00018712	0.000151473	0.000142557	0.000111372	0.000236151	0.000111372	0.000191561	0.00017374	0.000120275	0.000124737	0.000138095	0.000129192	0.000169286	0.000138101	0.000160377	0.000200484	0.000169279	0.000196023	0.000191561	0.000182651	0.000169286	0.000138096	0.000142557	0.000173741	0.000142557	0.000115828	0.00017374	0.00020938	0.000147011	0.000124737	0.000196016	0.000169286	0.000178196	0.000138101	0.000169286	0.000142557	0.000196029	0.000173741	0.000155922	0.000160376	0.000147011	0.000093513
584642	0.002	0.000211042	0.000148794	0.000107461	7.85E-05	9.92E-05	0.00012397	0.00016948	0.007010636	0.039383923	0.000281231	0.306777668	0.001230678	0.001193262	0.000132241	0.000281442	0.512523727	0.004988848	0.018472497	0.000431588	0.000306397	0.000223468	0.000239932	0.000252272	0.000446908	0.00031851	0.000871006	0.000268807	0.000173581	0.000388973	0.000231476	0.000119894	0.000144637	0.000095039	0.061177891	0.000322603	0.000488559	0.000132228	0.00117983	0.000181846	0.000339205	0.000157083	0.000202568	0.000136366	0.000169461	0.00016943	0.000119838	0.000144656	0.000376407	0.00016116	0.000190085	0.000136361	0.000264573	0.000173562	0.000103303	0.000107436	0.0001157	0.000107436	0.000148758	0.000148763	0.000157006	0.000111567	0.000190099	0.000111567	0.000169424	0.000157021	0.000376424	0.000157021	0.000148757	0.000128096	0.000202512	0.000107436	0.000181852	0.000194316	0.00017355	0.000165286	0.000177701	0.000107436	0.000136361	0.000128096	0.000157027	0.00015289	0.000144619	0.000136361	0.000128096	0.000132228	0.000185959	0.000185946	0.00021077	0.000152896	0.000177688	0.000123964	0.000115688	0.000177688	0.000169425	0.00015289	0.000140493	0.0001157	0.0001157	0.000161166	0.000148757	0.000111562	9.50E-05	0.000123964	0.000119832	0.00012397	0.000173562	0.00013223	0.000173551	0.000103303	0.000140493	0.000128096	0.00013636	0.000095039	0.000123964	0.000144613	0.000144625	0.000148757	0.00015289	0.000111567	0.000144619	0.000148757	0.000165286	8.26E-05	0.0001157	0.000111567	9.50E-05	0.000136361	0.000140493	0.000161154
584643	0.002	0.000145013	0.000140811	0.00010458	0.00010458	0.000116652	9.25E-05	0.000205313	0.006803507	0.038548956	0.000289865	0.300351966	0.001125186	0.001361953	0.000164974	0.000253819	0.449628704	0.004740615	0.018061727	0.000440362	0.000346875	0.000237658	0.00029797	0.000249649	0.000515888	0.000285865	0.000945246	0.00024557	0.000132748	0.000306046	0.000241437	0.00014485	0.000144802	0.000120669	0.059560168	0.000297991	0.000507797	0.000140779	0.001095412	0.000201157	0.000322053	0.000152859	0.000168973	0.000132735	0.000185069	0.000136758	0.00010458	0.000136764	0.000358312	0.00010458	0.000172964	0.000116646	0.000229339	0.000132736	0.000156869	0.000108602	0.000116647	0.000120687	9.65E-05	0.000120669	0.000189079	0.000112624	0.000164921	0.000108601	0.000136764	0.000136758	0.000354239	0.000132735	0.000197111	0.000136764	0.000205215	0.000108601	0.000148825	0.000120669	0.000120669	0.000120669	0.000164914	8.45E-05	0.000156869	0.000168942	0.000160891	0.00010458	0.000136758	0.000132735	0.000132729	0.000160909	0.000193094	0.000144801	0.000164914	0.000144803	0.000156875	0.000144804	0.000172976	0.000120669	0.000221298	0.000152847	0.000148825	0.000152848	0.000136758	0.000136758	0.000160892	0.000152848	0.000156881	0.000177012	0.000144809	0.000144802	0.000213235	0.000152866	0.000144801	0.00014078	0.000132736	0.000100551	0.000132735	0.000160891	0.000144802	0.000160915	0.000164914	0.000160897	0.000136758	0.000156869	0.000197098	0.000100557	0.000156857	0.000116647	0.000120669	0.00012469	0.00014078	0.000100557	0.000185044	0.000128713
584644	0.002	0.000140429	0.000103244	0.000103196	0.000127886	0.00010726	0.000132018	0.000239479	0.006917915	0.039034966	0.000318018	0.308649261	0.001095051	0.001517411	0.000140282	0.000218942	0.51873011	0.005296648	0.018185282	0.000397687	0.000334774	0.000235486	0.000280774	0.000247747	0.00055806	0.000351161	0.000915638	0.000156784	0.000169251	0.000317923	0.000243558	0.000115511	0.000144395	8.25E-05	0.061398836	0.000297306	0.000574637	0.000156784	0.001161378	0.000206338	0.000235258	0.000123774	0.000239439	0.000169233	0.00018571	7.84E-05	0.000193912	0.000136138	0.000313777	0.000140263	0.000173291	0.000156765	0.000289001	0.000136138	0.000144388	0.000148526	0.000140263	0.000119635	0.000140263	0.000123761	0.000210445	0.000136138	0.000123761	0.000132024	0.000123762	0.000148501	0.000363348	0.000165027	0.000218715	0.000173302	0.00018566	0.000152638	0.0002187	0.00015677	0.000148513	0.00010726	0.000144388	0.000181523	0.000136137	0.000160884	0.000132012	0.000160896	0.000185641	0.000144387	0.000123761	9.49E-05	0.000148519	0.000140269	0.000173272	0.000152638	0.000169148	0.000140256	0.000119636	0.000119635	0.000181522	0.000144387	0.000144387	0.000152638	0.000169141	0.000140263	0.000156764	0.000165015	0.000123761	0.000115504	0.000140257	0.000144388	0.000144387	0.000160891	0.000202163	0.000181572	9.90E-05	0.000123761	0.000132012	0.000173266	0.000148513	0.000123761	0.00016089	9.49E-05	0.000123761	0.000173265	0.000173266	0.000185649	0.000148513	0.000119635	0.000115511	0.000132012	0.00016089	0.000115504	0.000189774	0.000193893
584645	0.002	0.00021374	0.000123785	0.000115249	0.000110999	0.000153671	0.000145127	0.000243482	0.007164199	0.040796671	0.00028631	0.313079108	0.001185171	0.001353701	0.000175064	0.000312179	0.518109984	0.005441595	0.019066927	0.000484579	0.000265149	0.000179492	0.000277865	0.00026079	0.000560288	0.000324755	0.000929751	0.000205052	0.000192284	0.000367626	0.000260492	0.000123797	0.00013659	0.000153684	0.062767782	0.000247705	0.000551626	0.000119517	0.001197074	0.000187825	0.000286155	0.000145127	0.000243412	0.000123786	0.00020918	0.000115249	0.000162214	0.000132322	0.000401705	0.000217748	0.000209219	0.000175013	0.000247636	0.000149395	0.000136584	0.000153664	0.000119517	0.000119517	0.000106711	0.000132322	0.000162202	8.54E-05	0.000175007	0.000145128	0.000162201	0.000157933	0.000418809	0.000145127	0.000192107	0.000106706	0.000192093	0.00015792	0.0001921	0.000140859	0.000200669	0.00013659	0.000132321	0.000128053	0.00014939	0.00013659	0.000209231	0.000136591	0.000170731	0.000179275	0.000179287	0.000157939	0.000145127	0.000153664	0.000187812	0.00013659	0.000200623	8.54E-05	0.000153665	0.000119517	0.00020918	0.00013659	0.000145127	0.000132321	0.000140858	0.000157933	0.000128053	0.000115248	0.000136591	0.000183543	0.000192087	0.000162201	0.000128053	0.000153658	0.000119517	0.000149396	0.000179274	0.000149395	0.000145127	0.000106706	0.000179274	0.000128053	0.000200636	0.000145121	0.000170731	0.000140858	0.000204899	0.000145121	0.000204962	0.000123785	0.000149396	0.000123785	0.000132315	0.000132321	0.000170738	0.000153664
584646	0.002	0.000145941	0.000170114	9.31E-05	0.000105251	0.000101204	0.000141676	0.000214659	0.006905946	0.03791681	0.000328259	0.300738727	0.001058229	0.001324969	0.000214695	0.000307985	0.446147705	0.004794319	0.017888514	0.000447287	0.000328417	0.000170179	0.000267494	0.000226899	0.000462203	0.000373043	0.000873745	0.000153838	0.000165975	0.000381085	0.000174114	0.000170047	0.000141736	0.000174095	0.060064778	0.000267382	0.000462149	0.000117389	0.001045041	0.000170037	0.000263242	0.000149772	0.000206539	8.91E-05	0.000178126	0.000101197	0.000141688	0.000133579	0.000360646	0.000157866	0.000226778	0.000129532	0.000198437	0.000117388	0.000129526	0.000161927	0.000113341	0.00013358	0.000125485	0.000117395	0.000174065	0.000121424	0.000182174	0.000125485	0.000165963	0.000101197	0.000360626	0.000101197	0.000182161	0.000161916	0.000165982	0.000170035	0.000194317	0.000109292	0.000161915	0.000157879	0.000149772	0.000153825	0.000109293	0.000125484	0.00013358	0.000149772	0.000186228	0.000157867	0.000105245	0.000109293	0.00013358	0.000137628	0.000186221	0.000129532	0.000149772	0.000153813	0.000202412	0.000121435	0.000198359	0.000129532	0.000149773	0.000109286	0.000121436	0.000137628	0.000101191	0.000137628	0.000145723	0.000133574	0.000141675	0.000109292	0.00017001	0.000157867	0.000157867	0.000145724	0.000125477	0.000113341	0.000137628	0.000101197	0.000153819	0.000170017	0.000117388	0.000129532	0.000157867	0.000137628	0.000198377	0.000141675	0.000174065	0.000149772	0.000153819	0.000117388	0.000109292	0.000141676	0.000186202	0.000125484
584647	0.002	0.000181217	0.000132441	0.000119197	0.000123612	0.000083875	0.000154546	0.000242932	0.00765218	0.040707874	0.000344757	0.330344459	0.001207596	0.001435299	0.000176598	0.000336206	0.515185179	0.005314917	0.019653061	0.000492062	0.000345201	0.000269626	0.00027845	0.000313885	0.000539538	0.000322689	0.000943999	0.000251883	0.000154513	0.000340477	0.000287096	0.000145677	0.000132434	0.000189908	0.065289602	0.000256229	0.000561654	0.000105947	0.001184551	0.000185442	0.000304794	0.000110361	0.00022962	0.000141263	0.000229612	0.000141263	0.000198684	0.000123605	0.000428733	0.000172171	0.000260553	0.000150092	0.000234015	0.000128019	0.000167764	0.000114776	0.000136842	0.000105947	0.000154506	9.71E-05	0.00018542	0.000141263	0.000194256	0.000158921	0.000172171	0.000172172	0.000313592	0.000176578	0.000211915	0.000158921	0.000185427	0.000150092	0.000203092	0.000150092	0.000185414	0.000141263	0.000150085	0.000163336	0.000132434	0.000167749	0.000211915	0.000172164	0.000211901	0.000123605	0.000167749	0.000154507	0.000119184	0.000123605	0.000229592	0.000150099	0.000141263	0.000132434	0.000163336	0.000132434	0.000167749	0.000154513	0.000203098	0.000114776	0.000123605	0.000163336	0.000194237	0.000154513	0.000128019	0.000167749	0.000220737	0.000154506	0.000211908	0.000172164	0.000136849	0.000132434	0.000145678	0.000145678	0.000154507	0.000136862	0.000158921	0.000128019	0.000158923	0.000167751	0.000189822	0.000132434	0.000154499	0.000150085	0.000203073	0.00011919	0.000185408	0.000128006	0.000145677	0.000163334	0.000185407	0.000176579
584648	0.002	0.000207677	9.31E-05	0.000126959	0.000101567	0.000101567	0.000143894	0.000215983	0.007054575	0.040103329	0.000305024	0.317338179	0.001320535	0.001422987	0.000203254	0.00027551	0.475724647	0.004990961	0.01909952	0.000454804	0.000275489	0.000177775	0.000283875	0.000283795	0.000479002	0.000317729	0.000943269	0.000215894	0.000228672	0.000334918	0.000275308	0.000152376	0.000101568	0.000131204	0.062555006	0.000194747	0.000589499	0.000126959	0.001148321	0.000165072	0.000245551	0.000177837	0.000245518	0.000110056	0.000198948	0.000114263	0.000177756	0.000148119	0.000317596	0.000126959	0.000207424	0.000118495	0.000266712	0.000118495	0.000190451	0.000131204	0.000160814	0.000114264	0.000126959	0.000143887	0.000186232	0.000135423	0.000173523	0.000143888	0.000211619	0.000135423	0.000326056	0.000148119	0.000173517	0.000126959	0.000194722	0.000160814	0.000190445	0.000126959	0.000156589	0.000139654	0.000135423	0.000126959	0.000143887	0.000122726	0.000173518	0.000139643	0.000165047	0.000122726	0.000177748	0.000110031	0.000152351	0.000148119	0.000198986	0.000135423	0.000173511	0.000152351	0.000190457	0.000181987	0.000207367	0.00013119	0.000190445	0.000160827	0.000101561	0.000135423	0.000126959	0.000143887	0.000169278	0.000165047	9.73E-05	0.000152351	0.000135423	9.73E-05	0.000181975	0.000156583	0.000139654	0.000139643	0.000181968	0.000139655	0.000135423	0.000139655	0.000139654	0.000105799	0.000152344	0.000122726	0.000207379	0.000126959	0.000181975	0.000156582	0.000177742	0.000194689	0.000135423	0.000143887	0.000186213	0.000190464
584649	0.002	0.000271317	7.68E-05	0.000176111	0.000108355	0.000108341	0.000130936	0.000257495	0.007348347	0.043587333	0.00036622	0.332976031	0.001048395	0.001500476	0.000139979	0.000302965	0.578272214	0.005633095	0.020335323	0.000562696	0.000402722	0.000257633	0.000320929	0.000253004	0.000579088	0.000375274	0.000919846	0.00024395	0.00016254	0.000343455	0.000266455	0.000130929	0.000167061	0.000139971	0.069027339	0.000307372	0.00061532	0.000185106	0.001412312	0.000198678	0.000266522	0.000176097	0.000234877	0.000153509	0.000257446	0.000117384	8.13E-05	0.000135444	0.000366024	0.000158018	0.000234884	0.000135443	0.000239326	0.000185114	0.000212223	0.000139959	0.000158018	0.000130929	0.000158045	0.00014448	0.000171561	0.000135443	0.000162532	0.000162532	0.000176104	0.000148988	0.00041124	0.00010384	0.000271024	0.000108348	0.000180591	0.000135443	0.000207687	0.000176097	0.000171561	0.000176083	0.000167047	0.000153502	0.000144473	0.000162533	0.000198664	0.000176075	0.000121899	0.0001219	0.000108354	0.000126414	0.000221251	0.000139958	0.000148987	0.000130928	0.000148987	0.000148987	0.000171562	9.48E-05	0.0001851	0.000117384	0.00021673	0.000139965	0.000162532	0.000167039	0.000176104	0.000171561	0.000117384	0.000153502	0.000135443	0.000139959	0.000162533	0.000130928	0.000207694	0.000158018	0.000153502	0.000162532	0.0001264	0.000207694	0.000167061	0.000167027	0.000135444	0.000135443	0.000171561	0.000153502	0.000153496	0.000144473	0.000148988	0.000135443	0.000135443	0.000153502	0.000135437	0.000162532	0.000135443	0.000144473
584650	0.002	0.000215657	0.00013624	0.000140674	0.000118654	0.000136232	0.000158219	0.000241864	0.007581388	0.04105314	0.000299092	0.329973175	0.001264591	0.001384979	0.000184593	0.000360991	0.528377941	0.005648665	0.01965155	0.000454737	0.000330351	0.000268432	0.000294664	0.000268251	0.000554831	0.000356359	0.000793792	0.000272619	0.000180186	0.000312331	0.00031662	0.000145035	0.00017139	0.000189	0.066148673	0.000329976	0.000497314	0.000158219	0.001134437	0.000210976	0.000316651	0.000114253	0.000281443	0.000109865	0.000197765	0.000136232	0.00011426	0.000131838	0.00036069	0.000136232	0.000197766	0.000118654	0.000210968	0.000149417	0.000158206	0.000145029	0.00019335	9.23E-05	0.000140627	0.000136232	0.000127439	0.000131838	0.000175792	0.000153812	0.0001626	0.000145023	0.000391486	0.000131838	0.000263757	0.000127443	0.000202165	0.00021537	0.000202166	0.000188981	0.000166997	0.000171389	0.000202159	0.000118654	0.000145023	0.000136233	0.000175804	0.00011426	0.000158206	0.000202166	0.000127443	0.00011426	0.000153813	0.000136233	0.000254947	9.67E-05	0.0001626	0.000175798	0.000206567	0.0001626	0.000167003	0.000131838	0.000149417	0.000166996	0.000123049	0.000131838	0.000171391	0.000136227	0.000145009	0.000202172	0.000175784	0.000149417	0.000149417	0.000123049	0.000180178	0.000118654	0.000166995	0.000123049	0.000123043	0.000158206	0.000153811	0.000136233	0.00017139	0.000145021	0.00018018	0.000175777	0.000237351	0.000158199	0.000149417	0.000101076	0.000149417	0.000131838	0.000136232	0.000118654	0.000118647	0.000109865
584651	0.002	0.000171768	0.000155759	0.000119668	0.00013563	9.97E-05	0.000175567	0.000175621	0.006901346	0.037549705	0.000263533	0.297340576	0.001035119	0.001329781	0.000143696	0.000191749	0.467969905	0.005086674	0.017977524	0.000428708	0.000303696	0.000203578	0.000295458	0.000191612	0.000507696	0.000323458	0.000836816	0.000283496	0.000123657	0.000311441	0.000187522	0.000139612	0.000139659	0.000167565	0.059582539	0.000255473	0.000519636	0.000135635	0.001078418	0.000163565	0.000207473	0.000115678	0.000187511	9.57E-05	0.000195475	0.000147596	0.00017553	0.000131635	0.000359403	0.00011169	0.000159563	0.000119668	0.000251393	0.000155568	0.000163565	0.000103712	9.97E-05	0.000123656	0.000147578	0.000119668	0.000143601	0.0001077	0.000191487	0.000119668	0.000159563	0.000139612	0.000371308	0.000139624	0.000187487	0.000155592	0.000151579	0.000127645	0.000203507	0.00012365	0.000175537	0.000119668	0.000151579	0.000115678	0.000167529	0.000127645	0.000163576	0.000167535	0.000187485	0.000127657	0.000167535	0.000135623	0.00014759	0.000151579	0.000175518	0.000123657	0.000175549	0.000135623	0.000175519	0.000131623	0.00017948	0.000151579	0.000159556	0.000139613	0.000123657	0.000151579	0.000131634	0.000139612	0.000171531	0.00016754	0.000183497	0.0001077	0.00011169	0.000127645	0.000175512	0.000139617	0.00015555	0.000119668	0.000151579	0.000139612	0.000159557	0.000131635	0.000163546	8.78E-05	0.000171531	0.000115678	0.000215426	0.000131634	0.000179548	0.000155568	0.0001077	9.97E-05	0.000103706	0.000127645	0.000131634	0.000123657
584652	0.002	0.000181695	0.000111329	9.90E-05	0.000123699	0.00011133	0.000103082	0.000231043	0.007396947	0.038881557	0.00028479	0.313581899	0.001077617	0.001277876	0.000144347	0.000293205	0.469113893	0.00520097	0.018643251	0.000492857	0.000334604	0.000198024	0.000255937	0.000243491	0.000607563	0.000384024	0.000889939	0.000202135	0.000181462	0.000346836	0.000235127	0.000123717	0.000173264	9.07E-05	0.061026929	0.000280567	0.000528682	0.000136068	0.001160288	0.000181432	0.00025999	0.000119575	0.000231006	9.90E-05	0.000202073	0.000115452	0.000123699	0.000156691	0.00040873	0.000127823	0.000181438	0.000156685	0.000218617	0.000173198	0.000103082	0.000115458	0.000181463	0.000131958	0.000136075	0.000111329	0.000214481	0.00011133	0.000231004	0.000136068	0.000152568	0.00016908	0.000363167	0.000131945	0.000185561	0.000160816	0.000181432	0.000140192	0.00020619	0.000123699	0.000148439	0.000131945	0.000156685	0.000152562	0.000164931	9.07E-05	0.000185568	0.000107206	0.000127822	9.90E-05	0.000144322	0.000131945	0.000123699	0.000140192	0.000156691	0.000115452	0.000193796	0.000115458	0.000193801	0.000177308	0.000230974	0.000136068	0.000218573	0.000131945	0.000123699	0.0001072	0.000136068	0.000144315	0.000136069	0.000181438	0.000189684	0.000148438	0.000148438	0.000119575	0.000181426	0.000148433	0.000136068	0.000156685	0.000131945	0.000127822	0.000189684	0.000115452	0.000144315	0.000148438	0.000156686	0.000152562	0.000202054	0.000185554	0.000169055	0.000131945	0.000160809	0.000148432	0.000140192	0.000127815	0.000144316	0.000127822
584653	0.002	0.00014181	8.50E-05	0.000149734	9.31E-05	0.00013359	0.000113303	0.000246999	0.007053138	0.037299544	0.000324185	0.300333377	0.001115419	0.001234344	0.000165939	0.000251259	0.452775617	0.004845727	0.018014285	0.000414412	0.00037716	0.000153804	0.000303866	0.000259229	0.000453916	0.000328204	0.000971657	0.00022683	0.000141647	0.000344316	0.000210493	0.000101169	0.000109257	0.000182113	0.059379413	0.000230764	0.000490516	8.50E-05	0.001134816	0.000190279	0.000311821	0.000145675	0.00023487	0.000113303	0.000202399	9.71E-05	0.000117343	0.000125442	0.000340184	0.000145687	0.000190233	0.000109256	0.000263117	0.000113303	0.000145675	0.000133535	0.000137582	0.00011735	0.000157814	0.000121396	0.000165914	0.000141628	0.000113303	0.000109256	0.000113303	0.000133536	0.000376707	0.000125431	0.0001821	0.000133536	0.000145687	0.000109256	0.000161863	0.000169961	0.00016592	0.000141629	0.000125443	9.31E-05	0.000129489	0.000153769	0.000149721	0.000157815	0.000133535	0.000125442	8.90E-05	0.000125449	0.000149733	0.000145675	0.000145682	0.000109257	0.0001821	0.00010925	0.00017806	0.000129489	0.0001902	0.000161861	0.000133535	0.000145675	0.000125442	0.000153786	0.000145675	0.000121396	0.000186147	0.000165908	0.000133535	0.000157814	0.000113297	0.000137582	0.000145675	0.000137582	0.000133536	0.000153781	0.000125442	0.000101163	9.71E-05	0.000121396	0.000178047	0.000125442	0.000133535	0.000105209	0.000271227	0.000129489	0.000113291	0.000133536	0.000141628	0.000101163	0.000125442	0.000125448	0.000141629	0.000145675
584654	0.002	0.000226061	0.000136292	0.000114991	7.24E-05	0.00011925	8.52E-05	0.000225839	0.006750665	0.040363424	0.000230182	0.316405104	0.001173907	0.001303817	0.000161846	0.000405544	0.498204147	0.00508572	0.018826156	0.000423453	0.000362836	0.000196153	0.000238669	0.000268634	0.000533381	0.000332562	0.000803512	0.000264267	0.000195982	0.000298375	0.000260015	0.000136286	0.000127775	0.00016615	0.06364285	0.000242922	0.000486322	0.000127768	0.001181297	0.000183147	0.000323904	0.00011925	0.000217302	0.000114997	0.000144824	0.000153315	0.000170377	0.000195917	0.000332512	0.000140552	0.000178895	0.000136286	0.000298315	8.52E-05	0.000161846	0.000132046	0.000102208	0.000132027	0.000157581	0.000161841	0.000144804	0.000132028	0.000183161	0.000166099	0.000153322	0.000106473	0.000426421	0.000140539	0.000149063	0.000127768	0.000174636	0.000136287	0.000200177	0.00014907	0.000132028	0.000153322	0.000132027	0.000136286	0.000183141	9.37E-05	0.000178869	0.00012351	0.000144804	0.000136286	0.000114991	0.000153322	0.000123509	0.000140545	0.000174618	0.000166099	0.000140545	0.000102214	0.000149057	0.000136292	0.000259892	0.000136286	0.000187407	0.000127768	0.000161839	0.000114991	0.000119245	0.000170358	0.000153322	0.000174623	0.000114967	0.00020443	0.00014481	0.000153328	0.000183129	0.000110726	0.00012351	0.000144804	0.000170358	0.000106473	0.0001874	0.000114991	0.000114991	0.000191665	0.00012351	0.000149063	0.000204436	0.000178883	0.000140544	0.000127768	0.000123509	0.000140545	0.000127768	0.00011925	0.000149062	0.000132028
584655	0.002	0.000217997	0.000168867	9.77E-05	0.000133282	0.000124384	0.000146602	0.000244481	0.007627597	0.042052823	0.000280127	0.331405092	0.00119738	0.00144485	0.000195521	0.000373871	0.51389676	0.005558405	0.020072087	0.000571222	0.000298126	0.000248934	0.000275727	0.000280099	0.000645692	0.000320147	0.000923095	0.000186655	0.000173342	0.000395858	0.00020884	0.000151057	0.000208828	0.000115499	0.065269024	0.000284528	0.000444824	0.00013771	0.001250481	0.000159924	0.000378028	0.000164363	0.000271265	0.000159929	0.000257793	9.77E-05	0.000151037	0.000133268	0.00038237	0.000146594	0.000271139	0.000137711	0.00020438	0.000128827	0.000177712	7.55E-05	0.000159928	0.000128825	9.77E-05	0.00015548	0.000239956	0.000195526	0.000177698	0.000191018	0.000151037	0.000133268	0.000351154	0.000159922	0.000208794	0.000119942	0.000186576	0.00018214	0.000186577	0.000124384	0.000173256	0.000151038	0.000177692	0.000128832	0.000159922	0.000182133	0.000168806	0.000133268	0.000217706	0.000168806	0.000182127	0.000164364	0.000177692	0.000182133	0.000173249	0.000133268	0.000208794	0.000133268	0.000199923	0.000177691	0.000226564	0.000151037	0.000186583	0.000164371	0.000151037	0.000137704	0.000173242	0.000151037	0.000177698	0.000128825	0.000195467	0.000173314	0.000173249	0.000155487	0.000159922	0.000133275	0.000146589	0.00011105	0.00015548	0.000106614	0.000124383	0.000191018	0.000173249	0.000133268	0.000142153	0.000155479	0.000195454	0.000146596	0.000168806	0.000115474	0.000159923	0.000146596	0.000155479	0.00018214	0.00017325	0.000142153
584656	0.002	0.000159458	0.00015926	0.000119421	0.000128266	0.000141562	0.000115004	0.00029214	0.007508701	0.04174952	0.000265642	0.329633842	0.001075745	0.001389015	0.000159228	0.000283428	0.53599523	0.005344714	0.019854133	0.000506427	0.000314567	0.000230331	0.000292317	0.000265598	0.000540704	0.000376533	0.000856825	0.000234552	0.000159227	0.000398581	0.000203492	0.00011942	0.000159235	0.0001593	0.065508602	0.000278791	0.000607105	0.000159227	0.001236114	0.000176926	0.000269986	0.000145957	0.000216773	0.000176945	0.000216818	0.000159228	0.000185791	0.000145959	0.000469442	0.000137113	0.000176926	0.000145957	0.000247749	0.000141555	0.000185764	0.000150409	0.000137112	0.000123843	0.000110574	0.000141535	0.00014153	0.000132676	0.000176919	0.000154804	0.000194631	0.000114997	0.000309741	0.000137112	0.000238897	0.000132689	0.000203478	0.000150381	0.000168061	0.000168073	0.000176933	0.000128267	0.000212297	0.000159228	0.000145959	0.000106151	0.000168073	0.000123843	0.000154803	0.000145957	0.000106151	0.000145985	0.000172503	0.000159228	0.000176919	0.000190188	0.000114997	0.000168079	0.00016365	0.000159227	0.000212316	0.000132689	0.000185764	0.000123857	0.000150381	0.00011942	0.000172496	0.00016808	0.000132676	0.000172496	0.000141535	0.000194643	0.00017692	0.000168074	0.00019904	0.000168073	8.40E-05	0.000145951	0.000163649	0.000154804	0.000154803	0.000168079	0.000145959	0.000154804	0.00016365	0.000101728	0.000168073	0.000123843	0.000154811	0.000145959	0.000172504	0.000150381	0.000075177	0.000181342	0.000141535	0.000190188
584657	0.002	0.000144685	0.000131742	0.000131787	0.000123225	9.35E-05	0.000123275	0.000204035	0.007525298	0.040417217	0.000297744	0.32499642	0.001175559	0.001338733	0.000191382	0.000289329	0.49608932	0.005419842	0.01934601	0.000422243	0.000366461	0.000178722	0.000233871	0.000221126	0.000536403	0.00034883	0.000904367	0.000212629	0.000152993	0.000289134	0.000272142	0.00012323	0.000135972	0.000101978	0.062393614	0.000280592	0.000442464	0.000161505	0.001269048	0.000157249	0.000335947	0.000114726	0.000242333	0.000118975	0.000212545	0.000089231	0.000135972	0.000110477	0.00036574	0.000135972	0.000220992	9.77E-05	0.000233748	0.000152993	0.000169965	0.000131723	0.00014022	0.000135972	0.000110477	8.92E-05	0.000229498	0.000106227	0.000204053	0.000131723	0.000148719	0.000131723	0.000344462	0.000114726	0.00022108	8.92E-05	0.000165716	0.000123225	0.000229574	0.000152968	0.000152968	0.000140221	0.000144471	0.000114727	0.000135972	0.000123225	0.00020399	0.00014022	0.000182732	0.000148719	0.000114727	0.000165741	0.00014447	0.000148718	0.000148719	0.000127467	0.000157216	0.000127473	0.000169964	0.000131723	0.000178463	0.00014022	0.00014447	0.000114727	0.000127473	0.000186974	0.000118969	8.92E-05	0.000140221	0.000169965	0.000174214	0.000165715	0.000195485	0.000118975	0.00014447	0.000174214	0.000148719	0.000157216	0.000101978	0.000135972	0.000157223	0.00017422	0.000165709	0.000169972	0.000169965	0.000169964	0.00016146	0.000174214	0.000174214	0.000182712	0.00014447	0.000140208	0.000148719	0.000127473	0.000152974	0.00014447
584658	0.002	0.000170379	0.000191093	0.00011621	0.000112055	7.89E-05	0.000132823	0.000249192	0.007502774	0.038912299	0.000294945	0.315363853	0.001168869	0.001299356	0.00019927	0.000278503	0.529667256	0.005206583	0.01800861	0.000479355	0.000336956	0.000157848	0.000228399	0.000232658	0.000515653	0.000303348	0.000912865	0.000224254	0.000141105	0.000332497	0.000253305	0.000149436	0.000145274	0.000149411	0.062343251	0.000261838	0.000536287	0.000153568	0.001126109	0.000211701	0.00026991	0.000161886	0.000215902	0.000161855	0.000182626	0.000149405	0.000170156	0.00013696	0.000432182	0.000124504	0.000220091	0.000112054	0.000211704	0.00016185	0.000145254	9.55E-05	0.000103753	0.000124504	0.000132806	0.000145255	0.000199232	0.000128654	0.000174313	0.000128655	0.000190913	0.000161862	0.000344749	0.000120354	0.000215871	0.000132805	0.000207557	0.000141105	0.000211701	0.000107904	0.000203394	0.000120354	0.000157705	0.000161899	0.000174307	0.000120354	0.000190907	0.000161856	0.000182613	0.000124504	0.000103747	0.000149405	0.000124504	0.000170175	0.000186769	0.000132804	0.000166006	0.000124504	0.000132805	0.000136954	0.000207551	0.000145254	0.000149406	0.000136949	0.000120355	9.96E-05	0.000136954	0.000145255	0.000128655	0.000178469	0.000136955	9.96E-05	0.000141105	0.000153556	0.000190932	0.000182607	0.000182606	0.000136955	0.000116198	0.000141105	0.000178456	0.000153556	0.000145254	0.000128655	0.000174319	0.000145254	0.00019922	0.000149405	0.000170157	0.000132805	0.000186795	0.000099603	0.000132805	0.000141105	0.000145255	0.000124503
584659	0.002	0.000164258	0.000138124	0.00014244	9.06E-05	0.000138117	9.06E-05	0.000254768	0.007357886	0.041592759	0.000315631	0.320847992	0.001206918	0.001303408	0.000138239	0.000285306	0.510227083	0.005623856	0.019355225	0.000533248	0.000376578	0.000233377	0.000302585	0.000259116	0.000484087	0.000380484	0.000961933	0.000237567	0.000142426	0.000380341	0.000306676	0.000155401	0.000112215	0.000125163	0.06435051	0.000289483	0.000609814	0.000146762	0.001280317	0.00020289	0.000250451	0.000120847	0.000228858	0.000159767	0.00018129	0.000151058	0.000155374	0.000103583	0.000414798	0.000133795	0.000215864	0.000133794	0.000254682	0.000133795	0.000194231	0.000103583	0.000159697	0.000155387	0.000133795	0.000146744	0.000164007	0.000107899	0.000176948	0.000172644	0.000194219	0.000103564	0.000384536	0.00018129	0.0001856	0.00015969	0.000181284	0.000129479	0.000172638	0.000120848	0.000194252	0.000155374	0.000181271	0.000129479	0.000198586	0.000151059	0.000198579	0.000151059	0.000133795	0.000172638	0.000176954	0.000142434	0.000176954	0.000142446	0.000185599	0.000125162	0.000194231	0.00016833	0.000194225	0.000151059	0.000211496	0.000107886	0.000164007	0.000142427	0.000129479	0.000185599	0.00015969	0.000172639	0.000155375	0.000185586	0.000198546	0.000168329	0.000146742	0.000151058	0.000155374	0.000103583	0.000172647	0.000138111	0.000138111	0.000142427	0.000138111	0.000155374	0.000155374	0.000151059	0.000168322	9.93E-05	0.000250366	0.000176954	0.000146742	0.000129479	0.000133794	0.000155374	0.000159684	0.000142426	0.000241747	0.000164006
584660	0.002	0.000177255	0.000146013	0.000119465	0.000123904	0.000110611	0.000119465	0.000243506	0.007517731	0.041832712	0.000292372	0.330532129	0.001286698	0.001358131	0.00015045	0.000283605	0.5221484	0.005390727	0.019490459	0.000470792	0.000341251	0.000177207	0.000221316	0.000247922	0.000527464	0.000389832	0.000901406	0.000185925	0.000123884	0.000372304	0.000230144	0.000168134	0.000132732	0.000141588	0.065254135	0.000292286	0.000474017	0.000163737	0.001276459	0.000168143	0.000327629	0.00011946	0.00022576	0.000163704	0.000207967	0.000181421	0.000132739	0.000146005	0.000367527	0.000163704	0.000207975	0.000154855	0.000252273	0.000168134	0.000199112	0.000163743	0.000128308	0.000079639	0.000123884	0.000141581	0.000163718	0.00011061	0.000194681	0.000119473	0.00015043	0.000150444	0.00042079	0.000141581	0.000207968	0.00015043	0.000163718	0.000141582	0.000176976	0.000207975	0.000154855	0.000163704	0.00019025	0.000141588	0.000185833	0.000163703	0.000168127	0.000137157	0.000163709	0.000132732	0.00011061	0.000203558	0.000194687	0.000128308	0.000221359	0.000132732	0.000181401	0.000141581	0.000168129	0.000176977	0.000159279	0.00015043	0.000194681	0.000123884	0.000119459	0.000132732	0.000181401	0.000141581	0.00019025	0.000172551	0.000185826	0.000079639	0.000101761	0.000141581	0.000199105	0.00015043	0.000123877	0.000132732	0.000159279	0.000199125	0.000137156	0.000154854	0.000101756	0.000176976	0.000194668	0.00013715	0.000146006	0.000146006	0.000110597	0.000123884	0.000141581	0.000123884	0.000154855	0.00015043	0.000141581	0.000146005
584661	0.002	0.000212057	0.000144205	0.00011714	0.000117134	0.000112675	0.000121638	0.000266002	0.007848848	0.042497905	0.000288736	0.343600587	0.00127337	0.001501971	0.000193876	0.000315814	0.542695182	0.005647781	0.020087729	0.000438959	0.000365752	0.000193962	0.000329458	0.000297576	0.000496293	0.000369948	0.001040551	0.000247932	0.000198307	0.00034724	0.000216318	0.000144171	0.000144164	0.000171196	0.066902222	0.000229838	0.000509831	0.000144191	0.001327324	0.00020727	0.000320048	0.000135147	0.000243413	0.000166731	0.000180246	0.00011712	0.000175714	0.000117134	0.000365235	0.00014867	0.000211778	0.000162186	0.000270397	0.000202738	0.000193768	0.000135148	0.000148669	0.00013966	0.000139653	0.000135154	0.000171196	0.000103618	0.000189215	0.000144164	0.000189228	0.000162192	0.000333566	0.000139658	0.000293031	0.000130648	0.000135154	0.000153174	0.000220752	0.00014867	0.000135147	0.000175714	0.000153174	0.000153175	0.000184712	0.000117134	0.000171195	0.000108123	0.000216267	0.000121638	0.00011714	0.000175714	0.0001757	0.000153175	0.00020725	0.000220771	0.0001757	0.000130648	0.0001757	0.000130649	0.00018471	9.01E-05	0.000202738	0.000153175	0.000202739	0.000144164	0.00015768	0.000157679	0.000108116	0.000202731	0.000180205	0.000153175	0.000189223	0.000148663	0.00018471	0.000162184	0.000193721	0.000135147	0.000135154	0.000171195	0.000126144	0.000216252	0.000144164	0.000112621	0.000171188	0.000135161	0.00018471	0.000130649	0.000171196	0.000157679	0.000126143	0.000108123	0.00015768	0.00016669	0.000130649	0.00013966
584662	0.002	0.00017468	0.000133938	0.000101417	7.30E-05	9.74E-05	0.000101417	0.000239488	0.007026894	0.038768059	0.00028421	0.304334176	0.001142513	0.001319323	0.000141985	0.000259935	0.469823828	0.005132891	0.018102766	0.000456326	0.000337595	0.000227303	0.000280243	0.000194977	0.000491869	0.000276176	0.000801928	0.000211055	0.000174451	0.000296429	0.000263859	0.000162286	0.000129816	0.000125783	0.060452205	0.000190703	0.000451117	0.000146053	0.001141875	0.000117644	0.000304498	0.000109531	0.000239453	7.71E-05	0.000170388	0.000105468	0.000150098	0.000121701	0.000373629	0.000133871	0.000154156	0.000117644	0.000215073	9.33E-05	0.000182565	0.000154185	0.000158242	0.000105475	0.000146079	0.000133872	0.000154156	0.000101417	0.000166327	9.33E-05	0.000166337	0.00014606	0.000308571	0.000133878	0.000178502	0.000109531	0.000186663	0.000105475	0.000174439	0.000150098	0.000198827	0.000109526	0.000166332	0.000137928	0.000137928	0.000129815	0.000146036	0.000137928	0.000206917	0.000129815	0.000137928	0.000133871	0.000162281	0.000146041	0.000206911	0.000162269	8.52E-05	0.000154149	0.000174445	0.000121701	0.000190671	0.000117645	0.000158213	0.000133872	0.000105475	0.000137928	0.000162269	0.000162268	9.74E-05	0.000154155	0.000121695	0.000166324	0.000146042	0.000141985	0.000182558	8.92E-05	0.000137929	0.000137928	0.000146042	0.000117645	0.000178495	0.000150098	0.000133871	0.000141984	0.000178485	0.000121701	0.000194729	0.000150097	0.000137928	0.000146041	0.000113588	0.000109531	0.000121695	0.000166325	0.000146041	0.000105475
584663	0.002	0.000217493	0.00015715	0.00012941	0.000110905	0.00010167	0.000120146	0.000314525	0.007922532	0.043953369	0.000351625	0.345071844	0.001428072	0.001475176	0.000189476	0.000337875	0.547458771	0.00557386	0.020654357	0.000534015	0.000388938	0.000189504	0.000328331	0.000268215	0.000620453	0.000425714	0.000937	0.000277528	0.000175613	0.000407335	0.000249753	0.000147873	0.000129389	0.000147873	0.070217408	0.000319349	0.000574092	0.000175682	0.001338109	0.000166357	0.000323718	0.000120147	0.000323743	0.000138631	0.00016173	9.24E-05	0.000124767	0.000101662	0.000430195	0.000124767	0.000254213	0.000138631	0.000295851	0.000180234	0.000161736	0.000147873	0.000129389	0.000161736	0.000166358	0.000147874	0.000198704	0.000198726	0.000184848	0.00014788	0.000226481	0.000161735	0.000332863	0.000147873	0.00024037	0.000152514	0.000157115	0.000194084	0.000175599	0.000124767	0.000180241	0.000161736	0.000217209	0.000129389	0.000175599	0.000143251	0.000184842	9.24E-05	0.0001756	0.00018022	0.000152495	0.000170978	0.000184841	0.000175599	0.000161743	0.000138632	0.000207953	0.000124762	0.000189462	0.000170978	0.000291237	0.000143239	0.00018022	0.000124762	0.000124767	0.000143253	0.000124767	0.000138631	0.000147873	0.000184841	0.000212574	0.000143253	0.000226479	0.000161743	0.000194091	0.000175599	0.000157115	0.000143251	0.00013863	0.000226451	0.000143253	0.000194083	0.000115512	0.000180214	0.000207961	0.000161735	0.0001756	0.00018949	0.000157115	0.000175599	0.000198711	0.000147873	0.000147873	0.000194091	0.000129389	0.000152481
584664	0.002	0.000226614	0.000139282	0.000134892	0.000104417	0.000139229	0.000130567	0.000221974	0.007436893	0.041715183	0.000309189	0.322177568	0.0012517	0.001352975	0.000143594	0.000379218	0.484261291	0.00540245	0.018644451	0.000480551	0.000348951	0.000209139	0.00026131	0.000335412	0.000627914	0.000309363	0.001083913	0.000200187	0.000156658	0.000313504	0.000278615	0.000134873	0.000104417	0.000174054	0.064715204	0.000256813	0.000444364	0.000161003	0.00120696	0.000126178	0.000243806	0.000160976	0.000187114	0.000143574	0.000174035	0.000187102	0.000239426	0.00012182	0.000440032	0.00012182	0.000217596	9.57E-05	0.000282948	0.000178386	0.000134873	0.000126171	0.00012182	0.000108768	0.000143567	0.00012182	0.000213232	0.000139223	0.000160976	0.000169685	0.000204517	0.000139223	0.000387552	0.000108762	0.000217613	0.00012182	0.000239329	0.000152274	0.00020451	0.000113119	0.000195803	0.000108768	0.000165327	0.000134872	0.000147924	0.000126171	0.000169685	0.000113119	0.000134872	0.000108768	0.000174036	0.000113119	0.00012617	0.000139223	0.00018275	0.000143573	0.00017838	0.000174028	0.000165327	0.000152276	0.000195802	0.000134873	0.000160977	9.57E-05	0.00018273	0.00012182	0.000152276	0.000165327	0.000143574	0.000178399	0.00017838	0.000174028	0.000156626	0.000160977	0.000165327	0.000117469	0.000187081	0.000156626	0.000143573	0.000117462	0.000182736	0.000174028	0.000152274	0.000200153	0.00019579	0.000130522	0.000165328	0.000134872	0.000191425	0.000143574	0.000143573	0.000134872	0.000121814	0.000134853	0.00018273	0.000147924
584665	0.002	0.000127238	0.000144725	9.65E-05	0.000105241	0.000157888	0.000105241	0.000263258	0.007542758	0.040777707	0.000351178	0.328151907	0.001217498	0.001567948	0.000179806	0.00035146	0.510768456	0.005413578	0.019775249	0.000414039	0.000400182	0.000197621	0.000245708	0.00025896	0.000531629	0.000373277	0.00099963	0.000272083	0.000219428	0.000351224	0.00025883	0.000118396	9.21E-05	0.000144707	0.064048913	0.000280861	0.000544805	0.000140321	0.001247615	0.000214901	0.000368672	0.000153476	0.000228083	0.000114011	0.000241263	0.000149091	0.000122781	0.000127167	0.000386271	0.000122781	0.00024129	0.000149091	0.000276468	0.000144707	0.000153477	0.000175414	0.000171023	0.000105241	9.65E-05	0.000144713	0.000201741	0.000131551	0.000157861	0.000131551	0.000166631	0.000144706	0.000373103	0.000162247	0.000197334	0.000114011	0.000206131	0.000131538	0.000184192	0.000166645	0.000153496	0.000122775	0.000201725	0.000131551	0.000201732	0.000131551	0.000166631	0.000105241	0.000122775	0.000171017	0.000114011	0.000166631	0.000206099	0.000162286	0.000201718	0.000214881	0.000179793	0.000114011	0.000149078	0.000109626	0.000214894	0.000166631	0.000135936	0.000184171	0.000135936	0.000157868	0.000140315	0.000184172	0.000166631	0.000162233	0.000131551	0.000144707	0.000175401	0.000122781	0.000166632	0.0001447	0.000149091	0.000131551	0.000171017	0.000179787	0.000105241	0.000144706	0.000162247	0.000118396	0.000184179	0.000157861	0.000197333	0.000184171	0.000188557	0.000149091	0.000210482	0.000131551	0.000175401	0.000100856	0.000197327	0.000166631
584666	0.002	0.000156353	0.000121013	9.76E-05	9.37E-05	6.64E-05	0.000121013	0.000261734	0.006332983	0.036449252	0.000344063	0.297412659	0.001000789	0.001138908	0.000132753	0.00025407	0.47717975	0.004828885	0.017936267	0.000486221	0.000308947	0.00015238	0.000242181	0.000246095	0.000492903	0.000328365	0.000830667	0.00014835	0.000136662	0.000304838	0.000222592	0.000124922	0.000136737	0.000117115	0.057699654	0.000214791	0.000508433	9.76E-05	0.001063119	0.000175721	0.000273449	0.000124911	0.000203034	0.000140525	0.000124911	0.0001132	0.000148331	0.000117104	0.000406509	0.000105399	0.000199095	0.000105393	0.000214744	9.76E-05	0.000163968	0.0001132	0.000128814	0.000109297	0.000132717	0.000113201	0.000156144	0.000148361	0.00015223	8.98E-05	0.000160042	0.000132717	0.000379033	0.000121008	0.000187407	0.000105393	0.000195192	0.000105393	0.000140524	0.000132718	0.000144428	0.00010149	0.00014835	0.000109297	0.000179565	0.0001132	0.000222581	0.000136621	0.000171752	0.000148332	0.000121007	0.000167878	0.000152247	0.000132723	0.000148332	0.000128815	0.000148332	0.000140525	0.000175661	0.000144446	0.000206937	0.000152235	0.000140525	9.37E-05	0.000140524	0.000163945	0.000117098	0.000156133	0.000128814	0.000156138	0.000144433	0.000117104	0.00013661	9.76E-05	0.000160042	0.0001132	0.000167855	0.000128814	0.000167849	0.000144427	0.00017956	0.000101484	0.000187378	0.000160042	0.000124911	0.000148326	0.000183469	0.000132717	0.000124911	0.0001132	0.000136621	0.00013662	0.000160041	0.000148331	0.000140524	0.000160059
584667	0.002	0.000176193	0.000147445	0.000104607	0.000118879	0.000137899	0.000118872	0.000275963	0.008212819	0.044392661	0.000290286	0.356504294	0.001440447	0.001753503	0.000185526	0.000300005	0.52953152	0.005814507	0.020994296	0.000463253	0.000390719	0.000223672	0.000304697	0.000247459	0.000552431	0.00028551	0.001136876	0.000261677	0.000194972	0.00036647	0.000318803	0.00016168	0.000118872	0.000142646	0.06987233	0.000252224	0.000585947	0.000199812	0.001304622	0.000171175	0.000352223	0.000156933	0.000223523	0.000223578	0.000228287	0.000161666	0.000161666	0.000123627	0.000380708	0.000118872	0.000290162	0.000156911	0.000295005	0.000142646	0.000166421	0.000156911	0.000180692	0.000133137	0.000156897	0.000128388	0.000161666	0.000109355	0.000171177	0.000152156	0.000180695	0.000166428	0.000399751	0.000233011	0.000285429	0.000190217	0.000252122	0.000185462	0.000256863	0.00018544	0.000156911	0.000161659	0.00015217	0.000156926	0.000161666	0.000142646	0.00019495	0.000161666	0.00016642	0.000147401	0.000142646	0.00016168	0.000161659	0.000233074	0.00026157	0.000171175	0.00016642	0.000161666	0.00015691	0.00015691	0.000223493	0.00015691	0.00017593	0.000166421	0.000209237	0.000166421	0.000118872	0.00013313	0.000152156	0.000213971	0.000171177	0.000194957	0.000190195	0.000147401	0.00018544	0.000137891	0.000147402	0.000175931	0.000142646	0.000152156	0.000228235	0.000175931	0.000152156	0.000209221	0.000161666	0.000118859	0.000256785	0.00018544	0.000147402	0.000209215	0.000152156	0.000147401	0.000185448	0.000185433	0.000185439	0.000171175
584668	0.002	0.000190512	0.000137377	0.000163762	0.000128329	9.74E-05	0.000110628	0.000305568	0.007584414	0.041590512	0.000354459	0.328824101	0.001398772	0.001434499	0.00022148	0.000283741	0.514661172	0.005511545	0.020137763	0.000542331	0.000328031	0.000208219	0.000318903	0.000274565	0.000571877	0.000398929	0.000879504	0.000239104	0.000168168	0.000358886	0.000314411	0.000146028	0.000177097	0.000163735	0.06499304	0.000216885	0.000656573	0.000101778	0.001276961	0.000190293	0.000270047	0.000141604	0.000270086	0.000106203	0.000181443	9.29E-05	0.000159304	0.000119478	0.000403101	0.000115047	0.000230154	0.000115053	0.000252293	0.00014603	0.000216912	0.000101778	0.000106203	0.000119478	8.85E-05	0.00015488	0.000190287	0.000128328	0.000203583	0.000154873	0.000216877	0.000176986	0.000416397	0.000150454	0.000247853	0.000132754	0.000177005	0.000177006	0.000208008	0.000132754	0.000194727	0.000159304	0.000163729	0.00016373	0.00015488	0.000172593	0.000225761	0.000110628	0.000137179	0.000154879	0.000194705	0.000132754	0.000150454	0.000110628	0.000243487	0.000159303	0.0001903	0.000150454	0.000177012	0.00014603	0.00017258	0.000123904	0.000176992	0.000123904	0.00014603	0.000119479	0.00016373	0.00015488	0.000177006	0.000163736	0.00016373	0.000154879	0.000172581	0.000150454	0.000207995	0.000141604	0.00013276	0.000128328	9.29E-05	0.000146028	0.000132754	0.000150447	0.000159304	0.000101771	0.000141604	0.000146028	0.000168154	0.00010619	0.000212405	0.00014603	0.00017258	0.000168154	0.000168141	0.00010619	0.000168154	0.000199132
584669	0.002	0.000172269	0.000086061	0.000101679	8.21E-05	5.08E-05	0.000117308	0.00017217	0.006933637	0.036654985	0.000313196	0.293011246	0.001200662	0.0011802	0.000164262	0.000238914	0.508511656	0.004937122	0.017205865	0.000424125	0.000246898	0.000219332	0.000191692	0.000254405	0.000501521	0.000325139	0.000859742	0.000172117	0.000144832	0.000285794	0.000211239	0.000156424	0.000121218	0.000121219	0.058033699	0.000277853	0.00047389	0.000144692	0.000974005	0.000136859	0.000215155	0.000129045	0.000203418	9.78E-05	0.00020337	0.000132949	9.38E-05	7.04E-05	0.000281723	9.38E-05	0.000156418	0.00016816	0.000230825	0.000125129	0.000168177	0.000156411	0.00012904	0.000129039	0.00014077	0.000152525	0.000187724	0.00013295	0.000168156	0.000129039	0.000156411	0.00016425	0.000391485	0.00016031	0.00017988	0.000105577	0.000172082	0.000117308	0.000172065	0.000132949	0.000152501	0.000136859	0.000144681	0.000148585	0.000183796	0.000117303	0.000179885	0.000121218	0.00017598	0.00014468	0.000113399	9.38E-05	0.000129039	0.000113399	8.99E-05	0.000113399	0.000132949	0.000101662	0.000152501	0.00013295	0.000195527	0.000105577	0.000156411	0.000117308	0.000121218	0.000156411	0.000129039	0.000121212	0.00013686	0.000187711	0.000187705	0.000144681	0.000105571	0.00013686	0.000183789	0.000156428	0.000156411	0.000117308	0.00014468	9.78E-05	0.000191615	0.000160327	0.00012904	0.00014077	0.00014468	0.000172053	0.000242491	0.000129039	0.000156411	0.000152501	0.00014077	0.000109488	0.000160322	0.000156411	0.000160322	0.000132949
584670	0.002	0.000215118	0.000105213	0.000113987	0.000144687	0.000100829	9.64E-05	0.000223725	0.007657172	0.040813072	0.000360191	0.331819699	0.001225792	0.001337054	0.000184157	0.000245788	0.472404905	0.005459929	0.019550069	0.000524249	0.000342536	0.000232691	0.000324686	0.000223776	0.000575587	0.000368704	0.000972697	0.000210512	0.000144669	0.000320269	0.000271895	0.000113981	0.000153548	0.00018417	0.065806533	0.000346693	0.000504992	0.000192936	0.001291438	0.000192958	0.000329051	0.000184136	0.000241206	0.000135901	0.000197317	0.000140284	0.000179753	0.000131517	0.000368584	0.000144668	0.000245604	0.000118372	0.000219229	0.000135901	0.000162204	0.0001359	0.000109597	0.000131517	0.000153436	0.000135901	0.000188528	0.000179753	0.000179759	0.000109597	0.000140291	0.000140284	0.000474116	0.000162211	0.000267523	0.000135901	0.000197281	0.000105207	0.000210432	0.000113981	0.000175355	0.000170972	0.000188506	0.000131517	0.000170973	0.000131517	0.000166587	0.000188533	0.000157821	0.000153455	0.000149052	0.000170972	0.000162204	0.000170972	0.000162204	0.000157826	0.00015782	0.000166587	0.000166588	0.00010959	0.000219214	0.000153436	0.000162197	0.000100829	0.000109597	0.000109597	0.000140284	0.000118364	0.000184123	0.000170973	0.000149052	0.000144668	0.000153436	0.000131517	0.000192898	0.000170972	0.000184123	0.000210472	0.000153435	0.000188507	0.000127132	0.000166587	0.000219214	0.000105213	0.000131517	0.000131517	0.000223605	0.000201672	0.00019289	0.000127132	0.000162204	0.000127132	0.000127127	0.000122749	0.000170972	0.000153417
584671	0.002	0.000170407	0.000120395	9.96E-05	7.89E-05	0.000120352	0.000149422	0.000274107	0.007383155	0.039432742	0.000311607	0.313211144	0.001139872	0.001282458	0.000153591	0.000307523	0.517519194	0.005234715	0.0182831	0.000383413	0.000378687	0.000216127	0.000253374	0.000178541	0.000478113	0.000403273	0.000870648	0.000265926	0.000161903	0.000319885	0.000249233	7.47E-05	0.000153584	0.000174323	0.061778961	0.000265763	0.000511341	0.000128672	0.001075956	0.00016186	0.00029489	0.00014944	0.0002408	0.000107902	0.000215904	0.000149404	9.96E-05	0.000136953	0.000307283	0.000149403	0.000203387	0.000124502	0.000228324	0.000116202	0.000199242	0.000149404	0.000157703	0.000112052	0.000141103	9.96E-05	0.000145253	0.000128653	0.000178461	0.000112039	0.000132803	0.000112058	0.000369692	0.000141103	0.000161872	0.000170179	0.000211697	0.000153566	0.000170167	0.000107902	0.000174316	0.000166009	0.000124502	0.000120352	0.000174303	0.000128652	0.00020336	0.000136952	0.000116202	0.000116202	0.000153541	0.000116202	0.000170153	0.000186754	0.000199229	0.000116202	0.000132803	0.000166009	0.000136953	0.000141103	0.000195073	0.000128652	0.000178454	0.000120352	0.000124502	0.000157703	0.000141103	0.000128646	0.000136952	0.000145253	0.000166003	0.000128652	0.000190909	0.000107902	0.00017431	0.000153553	0.000120352	0.000157704	0.000149403	0.000170153	0.000157721	0.000161852	0.000149403	0.000166003	0.000178454	0.000153553	0.000145252	0.000132803	0.000166003	0.000112052	0.000128652	0.000153553	9.96E-05	0.000141103	0.000120352	0.000153553
584672	0.002	0.000201407	0.000201317	0.00012412	0.000106995	0.000119835	0.000124114	0.000226934	0.007176004	0.040093812	0.000282672	0.322828462	0.001170555	0.001344631	0.000128413	0.000274287	0.465978214	0.00537599	0.018987194	0.000438449	0.000330311	0.000209972	0.000299998	0.000325621	0.000561737	0.000403041	0.000863332	0.000188344	0.000141234	0.000317017	0.000269733	0.000124114	0.000119847	0.000106995	0.062897592	0.00027846	0.000561681	0.000162652	0.001118061	0.000158352	0.000304048	0.000145513	0.000218369	0.000132674	0.000201242	0.00016264	0.000149792	8.99E-05	0.000304039	0.00016692	0.000235462	0.000136955	0.000244017	0.000145513	0.000179791	0.000132673	0.000136954	0.000162632	0.000141221	0.000145513	0.000141233	0.000132674	0.000136954	0.000149806	0.000141234	0.000115554	0.000351274	0.000166913	0.000209717	0.000141234	0.000141234	0.000106988	0.000196891	9.84E-05	0.000166913	0.000115554	0.000141233	0.000124114	0.000175486	0.000106995	0.000222569	0.000179758	0.000145513	0.000136954	0.000115536	0.000141247	0.000218284	0.000145513	0.000184051	0.000162632	0.000184032	0.000175472	0.000192604	9.84E-05	0.00022259	0.000124115	0.00021829	0.000136954	0.000106995	0.000141233	0.000141233	0.000154073	0.000141233	0.000171193	0.000188344	0.000158353	0.000166906	0.000128394	0.000179751	0.000119835	0.000226874	9.84E-05	0.000111275	0.000158353	0.000192598	0.000141234	0.000188293	0.000128394	0.000209718	0.000106995	0.000184025	0.000141234	0.000166932	0.000158353	0.000128394	0.000171198	0.000141233	0.000162646	0.000175472	0.000162632
584673	0.002	0.000123739	0.000149143	0.000110773	8.09E-05	0.000115033	7.24E-05	0.000208843	0.007201721	0.040060628	0.000345529	0.316191925	0.001139508	0.001342676	0.00016193	0.00034571	0.497121767	0.005379223	0.019438074	0.000574221	0.000358747	0.000136436	0.000307146	0.00020884	0.000542112	0.000324235	0.000799276	0.000247357	0.000115034	0.000384057	0.000324124	0.000170421	0.000119294	0.000110779	0.063327093	0.000213121	0.000533504	0.00013217	0.001319712	0.000234386	0.000328301	0.000161898	0.000294261	0.000123566	0.000157638	0.000161904	0.000132074	0.000149129	0.00044362	0.000119294	0.000196016	0.000153377	0.000247185	0.000170432	0.000217342	0.000110773	0.000115034	9.37E-05	0.000136335	0.000166172	0.000183213	0.000161899	0.000213082	0.000132074	0.000144857	0.000127814	0.000375246	0.000170439	0.000161893	0.000119294	0.000187494	0.000161898	0.000196015	0.000136335	0.000191727	0.000144856	0.00020451	8.95E-05	0.000144843	0.000119294	0.000230154	0.000191722	0.000200243	0.000115034	0.000132074	0.000153377	0.000144856	0.000144856	0.000174686	0.000170419	0.000166158	0.000136335	0.00017042	0.000123553	0.000208784	0.000140595	0.000140589	0.00017468	0.000157638	0.000161898	0.000166159	0.000157638	0.000187474	0.000208764	0.000132075	0.000149117	0.00017468	0.000136335	0.000119292	0.000149116	0.000149117	0.000123553	9.80E-05	0.000123553	0.000149117	0.000115033	0.000144856	0.00012356	0.000123547	0.000191722	0.000195988	0.000157651	0.000127814	0.000127814	0.000255718	0.000149104	0.000144856	0.000102251	0.000144856	0.000119294
584674	0.002	0.000192172	0.000151845	0.000107132	6.70E-05	9.82E-05	8.48E-05	0.000290351	0.007721428	0.042266069	0.000370948	0.331937704	0.001194394	0.001330321	0.000174138	0.000308495	0.519079486	0.005599989	0.020205054	0.000677242	0.000339868	0.000268165	0.000232376	0.000285934	0.000559	0.000370965	0.000887153	0.000232256	0.000236719	0.000353287	0.000241178	0.000183038	0.000151771	0.000178567	0.066761095	0.000241197	0.000563451	0.000133916	0.001287895	0.000187503	0.000326118	0.000160699	0.000267934	0.000111596	0.000232189	0.000147307	0.000156241	0.000147308	0.000420028	0.000147307	0.000209845	0.000178575	0.000232156	0.000156235	0.000160705	0.000156276	0.000178555	0.000133916	0.000102669	0.000116061	0.000183025	0.000165291	0.000223228	0.000124988	0.000178554	0.000116061	0.000366399	0.000169634	0.000236612	0.000111596	0.000151771	0.000142843	0.00025005	0.000165163	0.000196409	0.000165163	0.000214272	0.00017409	0.000142843	0.000129451	0.000178548	0.000209808	0.000165156	0.000138519	0.00016517	0.000142843	0.000151758	0.000165163	0.000227703	0.000107132	0.000174091	0.000116061	0.000205364	0.0001607	0.000209815	0.000142843	0.000223207	0.000124988	0.000147308	0.000169626	0.000183018	0.000147307	0.000133916	0.000129451	0.00017409	0.000178555	0.000156235	0.000178561	0.000241075	0.000191946	0.000147308	0.000165162	0.000142843	0.000196409	0.000160699	0.000129451	0.000165163	0.000142843	0.00021875	0.000129451	0.000214279	0.000120498	0.000196409	0.000160699	0.000151771	0.000129458	0.000120517	0.000169626	0.000174091	0.000133916
584675	0.002	0.000193633	0.000123034	0.000145009	0.000114234	6.59E-05	0.000127414	0.000263814	0.00733733	0.041888283	0.000347433	0.32940028	0.001153196	0.001313637	0.0001671	0.000294864	0.528667562	0.005479968	0.019595031	0.000551685	0.000391946	0.000175855	0.000281624	0.000312271	0.00065168	0.000400344	0.000899903	0.000171398	0.00016259	0.000290262	0.000259356	9.23E-05	0.000162563	0.000109846	0.064275866	0.000259383	0.000620882	8.79E-05	0.0013165	0.000171351	0.000325434	0.000131808	0.000184545	0.000140594	0.000259322	0.000158169	0.000193325	0.000131815	0.00040022	0.000149383	0.000197766	0.000162577	0.000294534	0.000131808	0.000144989	0.000144996	0.000193332	0.000118627	0.000166958	0.000158169	0.000197726	0.000131808	0.000188938	8.79E-05	0.000153783	0.000140595	0.000404657	0.000202119	0.000197718	9.67E-05	0.00021534	0.000127414	0.000254901	0.000166956	0.000144989	0.00014939	0.000184531	0.000118627	0.000123021	0.000087872	0.000162563	0.000158169	0.000140582	0.000136201	0.000149382	0.00011862	0.000184532	0.000158169	0.000140602	0.000140595	0.000166956	0.000131808	0.000241701	0.000136202	0.000166956	0.000184531	0.000175744	0.000131808	0.000114227	0.000131808	0.000171349	0.000127414	0.000153775	0.00015817	0.000219693	0.000131808	0.00016259	0.000158169	0.0002197	0.000114234	0.000109833	0.000114234	0.000166958	0.000131808	0.000188931	0.000131808	0.000140595	0.000162563	0.000162563	0.000171351	0.000246089	0.000206513	0.000197718	0.000171351	0.00010984	0.000144989	0.00011862	0.000101046	0.000131808	0.000144988
584676	0.002	0.000267268	0.000161095	0.000124239	9.66E-05	0.000124239	0.000128826	0.000290061	0.007858579	0.042862771	0.000359243	0.343915046	0.001305655	0.001510585	0.00018408	0.000391879	0.578795989	0.005433844	0.020886525	0.000415993	0.000359548	0.000230315	0.000299501	0.000257854	0.000580904	0.000354608	0.001030126	0.000225564	0.00016108	0.000414631	0.000276246	0.000138042	0.000128833	0.000170255	0.068719604	0.000303838	0.000497681	0.000151837	0.001392607	0.000230109	0.00033615	0.000193253	0.000193241	0.000115023	0.00019324	0.000124225	0.00014723	0.000161033	0.000377586	0.000188646	0.000276232	0.000128826	0.000234699	0.000174842	0.000193267	0.00014263	0.000142629	0.000156432	0.000184044	0.000156432	0.000197861	0.000220969	0.000211651	0.000105842	0.00020247	0.000128826	0.000345293	0.000133428	0.000193232	0.000151838	0.000225522	0.000133427	0.00021167	0.000142629	0.000193268	0.000174835	0.000147224	0.000124225	0.000179438	0.000174835	0.000207043	0.00014723	0.000174837	0.000147231	0.000115023	0.000165634	0.00014723	0.000174835	0.000188639	0.000119623	0.000188639	0.000174835	0.000202455	0.000174835	0.000174835	0.000128826	0.000184038	0.000165634	0.00014723	0.000188639	0.000119604	0.000156432	0.000179437	0.000165634	0.000156432	0.000138028	0.000179437	0.000197827	0.000147223	0.000170234	0.000156432	0.00014723	0.00014723	0.000188639	0.000230054	0.000105821	0.000170235	0.00014263	0.00019324	0.000161033	0.000216252	0.000151823	0.000138028	0.000151818	0.000174835	0.00015183	0.000142629	0.000161032	0.000156432	0.000142629
584677	0.002	0.000204589	0.000145949	0.000137591	0.000100107	8.34E-05	0.000145936	0.000262853	0.006923577	0.039165049	0.000283718	0.315308995	0.001140777	0.001317697	0.000179412	0.000355021	0.496179647	0.004919934	0.018697406	0.000439246	0.000321602	0.000171143	0.000242143	0.000233626	0.000513788	0.000283756	0.000929166	0.000204373	0.00013758	0.000325594	0.000300384	0.000154256	9.17E-05	0.000158445	0.06263454	0.000304561	0.000476008	0.00015843	0.001245297	0.000162594	0.000312946	0.000120903	0.00022938	0.000145918	0.00022103	0.000154268	0.00012924	0.000150106	0.000438384	0.00013341	0.000208492	0.000120902	0.000271148	0.000116734	0.000154256	0.000112559	0.000150087	0.000145949	0.000100057	0.000154256	0.000170952	0.000125072	0.00017929	0.000108396	0.000158444	0.000112564	0.000363049	0.000137579	0.00017927	0.000129241	0.000195952	0.000150086	0.000200128	0.000145918	0.000221074	0.00013341	0.000187621	0.00013341	0.000166762	0.000112565	0.000191795	0.000108396	0.000145918	0.000104226	0.000154256	0.000100057	0.000120902	0.000112564	0.000154263	0.000104226	0.000162594	0.000125072	0.000150086	0.000112564	0.000187615	0.000141742	0.000166763	0.000100057	0.000145918	0.000095888	0.0001751	0.000154262	0.000083381	0.00013341	0.000162594	0.000125072	0.000141748	0.000141748	0.000166762	0.000150086	0.00012924	0.000137579	0.000108396	0.000145911	0.000162594	0.000150086	0.000125072	0.000145917	0.000191784	0.000154256	0.000141748	0.000120897	0.000100051	0.000112564	8.34E-05	0.000145917	0.000183445	0.000112583	0.000137572	0.000120902
584678	0.002	0.000230067	0.000142086	0.000133663	0.000125303	0.000154547	9.61E-05	0.000242401	0.007101064	0.038911783	0.000242469	0.311945777	0.001138227	0.001358644	0.000162919	0.000263562	0.529333681	0.004991408	0.018385193	0.000461497	0.000301285	0.000175437	0.000246769	0.000179714	0.000489515	0.000372341	0.000973096	0.000225748	0.000137833	0.000330372	0.000296723	0.000112773	0.000150371	0.000188062	0.061342544	0.000259168	0.00054405	0.000187975	0.001082774	0.000167128	0.000246538	0.000154541	0.000200538	0.000146188	0.000158726	0.000146188	0.000116956	0.000100242	0.00036376	0.000171254	0.000254906	0.000112773	0.000242336	0.000112773	0.000171254	0.000133657	0.000116949	0.000129481	0.0001629	0.000154547	0.000204688	0.000104419	0.000183791	0.000104419	0.000137834	0.00014201	0.000380424	0.000154541	0.000175432	0.000121126	0.000187969	0.00011695	0.00022145	0.000150364	0.000162901	0.000112773	0.000154541	0.000133657	0.000183779	0.000158717	0.000146188	0.000137833	0.000141993	0.000121126	0.00012948	0.000129481	0.000150364	0.000112774	0.000221477	0.000150364	0.000154541	0.00011695	0.000217243	0.000133657	0.000162896	0.00011695	0.000204718	0.00012948	9.61E-05	0.000112773	0.000167071	0.000146187	0.000116944	0.000179608	0.000100243	0.000112774	0.000167071	0.00012948	0.000158719	0.000179608	0.000121127	8.77E-05	0.000129473	0.00015037	0.000104413	0.000121126	0.00014201	0.000162894	0.000133658	0.00011695	0.000229749	0.000129481	0.000187962	0.00014201	0.000129481	0.000217199	0.000158717	0.000125303	0.000121126	0.000162895
584679	0.002	0.00019101	0.000138769	0.000108387	0.000121371	0.000117037	0.000104032	0.000251547	0.007447921	0.041148181	0.000303755	0.327812828	0.001339109	0.001462519	0.000134395	0.000256089	0.518810263	0.005272469	0.019271484	0.000548806	0.000386788	0.000208315	0.000229888	0.000251664	0.000630089	0.000368931	0.0009924	0.000251619	0.000173459	0.000390691	0.000221117	0.000151733	0.000108366	0.000108366	0.064612096	0.000286364	0.000603785	0.000208103	0.001193827	0.000177728	0.000264578	0.000160383	0.000186391	9.10E-05	0.000143038	0.000169052	0.000147391	0.000160388	0.000451599	0.000125706	0.000208098	0.000134374	0.000216754	0.000104032	0.000151714	0.000143044	0.000108366	0.000138709	0.000151719	0.000121371	0.000195087	0.000134374	0.000151707	8.67E-05	0.000177722	0.000134374	0.00039917	0.000108379	0.000195073	9.97E-05	0.00020813	0.000143043	0.000199408	0.000151714	0.000203749	0.00014738	0.000151713	0.000147398	0.000203742	0.000121371	0.000203736	0.000182055	0.000182081	0.000134375	0.000177721	0.000164827	0.000199395	0.000125706	0.000234105	0.000134375	0.000156048	0.000112695	0.000160383	0.000117036	0.00019074	0.000121371	0.000190732	0.000125705	9.97E-05	0.000134374	0.000164723	0.000156048	0.000173386	0.000164717	0.000138709	0.000164723	0.000177734	0.000160383	0.000190732	9.54E-05	0.000173387	0.000121371	0.000108366	0.000160389	0.000186392	0.000190745	0.000164718	0.000164717	0.000186391	0.000173387	0.00020807	0.000125705	0.000203736	0.000164717	0.000156048	0.000151714	0.000177721	0.000099697	0.000160383	0.000199395
584680	0.002	0.000179441	9.37E-05	0.00012217	7.33E-05	8.96E-05	8.55E-05	0.000191561	0.007036675	0.038210737	0.000375213	0.302636622	0.001093545	0.001258228	0.000150681	0.000285494	0.474725129	0.005206269	0.018250487	0.000478593	0.000293621	0.00016705	0.000264982	0.000215981	0.000595909	0.000277129	0.000928091	0.000228176	0.000146616	0.000293473	0.000219945	0.000130308	0.000130308	0.00011405	0.060951359	0.000269068	0.000542634	0.000122164	0.001030921	0.000179188	0.000268915	0.000146627	0.000207722	0.000118091	0.000138453	0.000105876	0.000146598	0.00013438	0.000342348	9.77E-05	0.000232215	0.000166964	0.000244441	0.000126236	0.000207686	0.000126249	0.000146597	0.000118092	0.00019962	0.000130308	0.000171036	0.000166958	0.000195469	0.000138452	0.000154741	0.000158812	0.000301549	0.000146597	0.000228155	0.000150668	0.000171047	0.000130302	0.000183259	0.00013032	0.000187331	9.77E-05	0.000101803	0.000179193	0.000171035	0.000126236	0.000130303	0.000118092	0.000158807	0.000175101	0.000138452	0.000118091	0.000138452	0.000154742	0.000175108	0.000142525	0.00013438	0.000138452	0.000158813	0.000138452	0.000228102	0.000130308	0.000150669	0.000166994	9.37E-05	0.000171029	0.000109948	0.000146597	0.00013438	0.000183295	0.000150669	0.00011808	0.000187319	0.000114019	0.000166958	0.000154741	0.000183246	0.000122158	0.000150668	0.000126236	0.000122158	0.000130308	0.000150668	0.000154729	0.000183247	0.000146592	0.000199534	0.00019139	0.000142514	0.000130302	0.00013438	0.000142524	0.000114008	0.00013438	0.000146597	0.000126237
584681	0.002	0.000179135	0.000117787	0.000183342	0.000122163	0.000113432	0.000144028	0.000266291	0.007918861	0.040446211	0.000327476	0.330623247	0.00133456	0.001347652	0.000113425	0.000319109	0.518641871	0.005279015	0.019631116	0.00050387	0.000397718	0.000200772	0.000288141	0.000270729	0.00062982	0.000402055	0.000959326	0.000218295	0.000117788	0.000362546	0.000327508	0.000152694	0.000148339	0.000200701	0.065529229	0.000275074	0.000524409	0.000157056	0.001249892	0.000213797	0.000288128	0.00015705	0.000226988	0.000174533	0.00020505	0.0001396	0.000148325	0.000174532	0.000388702	0.000152688	0.000222625	0.000126512	0.000226909	0.000122143	0.000157056	0.000170138	0.000143962	0.000126513	0.0001396	0.000143969	0.000183227	0.000143962	0.000161413	0.000126512	0.000135238	0.000117787	0.000388607	0.000143963	0.000174514	0.000161425	0.000218158	0.000135243	0.000244359	0.000161419	0.000143962	0.000174501	0.000148324	0.000130875	0.000187588	0.000174506	0.000196319	0.000170138	0.000157051	0.000143962	0.000148326	0.000157056	0.00015705	0.000152688	0.000192009	0.0001047	0.000191956	0.000148325	0.000200695	0.00015705	0.000130856	0.000135237	0.000152681	0.000161414	0.000183225	0.000152688	0.000130875	0.000130875	0.000126512	0.00015705	0.00015268	0.000143969	0.000183224	0.000178862	0.000178862	0.000143963	0.000113425	0.0001396	0.000148325	0.000113425	0.00015705	0.000152688	0.000148325	0.000161413	0.0001396	0.000213775	0.000187581	0.00015705	0.000183225	0.000148325	0.000178862	0.000196319	0.000174499	0.000152688	0.000161413	0.00011778
584682	0.002	0.00021037	0.000128614	0.000111471	0.000128614	6.86E-05	0.000107178	0.000197345	0.007255433	0.040269716	0.00033482	0.327242953	0.001263439	0.001338189	0.000154337	0.000287706	0.556049084	0.00513526	0.019759182	0.000408852	0.000412704	0.000180302	0.000300409	0.000278877	0.000502387	0.000408043	0.000864961	0.000235973	0.000175785	0.000386495	0.000205874	0.000175824	0.000124358	0.000141476	0.064357631	0.000231713	0.000614477	0.000154343	0.001228162	0.000188653	0.000261655	0.000145788	0.000240218	0.000102891	0.000197247	0.000132902	0.000180086	0.000115752	0.000424897	0.000132902	0.000240172	0.000115752	0.000222997	0.00012004	0.000192934	0.000167205	0.000128627	0.000158631	0.000154369	0.000158623	0.000158624	0.00012004	0.000137188	0.000158624	0.00015005	0.000111466	0.000356121	0.000141475	0.000227269	0.000128614	0.000137188	0.000124327	0.000231582	9.00E-05	0.000214389	0.000154337	0.000158624	0.000111466	0.000145762	0.000128614	0.000214389	0.000162911	0.000124326	0.000154337	0.000141482	0.000154337	0.00012004	0.000175773	0.000154337	0.000150049	0.000167197	0.000162911	0.000180067	0.000171485	0.000167198	0.000154337	0.000162911	0.000167197	0.000124326	0.000115752	0.000120039	0.00012432	0.00015005	0.000167198	0.000162911	0.000141475	0.000162911	0.000132901	0.000175773	0.000137188	0.000158624	0.000124326	0.000222943	0.000132901	0.00012004	0.000124326	0.00015005	0.000132902	0.000205802	0.000158623	0.000210082	0.000102891	0.000175773	0.000154337	0.000210103	0.000141476	0.000128614	0.000218669	0.000150049	0.00015005
584683	0.002	0.000204027	0.000143231	0.000143081	0.000121386	0.000112711	0.000156152	0.000234275	0.007109887	0.04092992	0.000317024	0.32355647	0.001273846	0.001520732	0.000156199	0.000273528	0.516352616	0.005045468	0.019487418	0.000509494	0.000356473	0.000186564	0.000290729	0.000260482	0.000573336	0.000321162	0.000883339	0.000190866	0.000121393	0.000355966	0.000186435	0.000117051	0.000130057	0.000182094	0.063992532	0.000260245	0.000534216	0.000130057	0.00126825	0.000225504	0.000342819	0.000130057	0.000199422	0.000147399	0.000164739	0.000117051	0.000134393	0.000156074	0.000368807	0.000151733	0.000277591	0.000151733	0.000251561	0.000138727	0.000169074	0.000186421	0.000134393	0.000134393	0.000117051	0.000143064	0.000147398	9.54E-05	0.000130057	0.000147398	0.000186428	0.000121386	0.000342726	0.000143064	0.000199421	0.000130057	0.000190853	0.000117044	0.000169074	0.000173441	0.000164746	0.000117051	0.000164751	0.000164738	0.000169069	0.000164746	0.000212466	0.000121386	0.000199439	0.000134391	0.000143063	0.000143064	0.000130057	0.000156068	0.000177752	0.000147399	0.000182087	0.000151733	0.000164738	0.000125722	0.000234148	0.000169074	0.000143062	0.000169074	0.000117051	0.00010838	0.000147398	0.00010838	0.000125721	0.000195118	0.000147373	0.00017341	0.000156068	0.000147399	0.000195092	0.000125721	0.000134393	0.000143043	0.000130057	0.000138727	0.00009971	0.000208103	0.000164738	0.000130057	0.000147398	0.000177744	0.000177744	0.000147391	0.000208104	0.000130057	0.000143063	0.000190749	0.000138727	9.54E-05	0.000156061	0.000143063
584684	0.002	0.000215736	0.000139183	0.000130207	0.000143609	9.87E-05	5.83E-05	0.000233529	0.00769803	0.041801376	0.000314535	0.336576512	0.001232057	0.00144147	0.000193069	0.000242563	0.540844108	0.005666301	0.020445806	0.000518734	0.000409257	0.000220202	0.000282941	0.000260454	0.000571176	0.000436136	0.000968511	0.000220013	0.000184087	0.000381927	0.000224439	0.000175085	0.000175051	0.000148096	0.066776167	0.000300894	0.000616037	0.00014813	0.001267685	0.000157107	0.00031888	8.98E-05	0.000215455	0.000170577	0.000251384	0.00010322	0.000152598	0.000116683	0.000332334	0.000157087	0.000175031	0.000134634	0.000242385	0.000152585	0.000206479	0.000143609	0.000130145	0.000130147	0.000157066	0.000179512	0.000219923	0.00016156	0.000192983	0.000152605	0.000184006	0.000107707	0.00039528	0.000233406	0.000179512	0.000152585	0.000179519	0.000134634	0.000161561	0.000139122	0.000157072	0.00016156	0.000139122	0.000139121	0.000143609	0.00016158	0.000179512	0.000125658	0.00016156	0.000139129	9.87E-05	0.000175031	0.000197624	0.000148098	0.000201964	0.000139122	0.000188495	0.000157073	0.000179512	0.000152585	0.000219909	0.000125658	0.000184	0.000130145	0.00012117	0.000134634	0.000179519	0.000175024	0.00016156	0.000179511	0.000206445	0.00014361	0.000192975	0.000179512	0.000215428	8.97E-05	0.000219915	0.000116683	0.000148096	0.000179511	0.000157073	0.000139121	0.000188487	0.000143609	0.000192975	0.000148096	0.000206446	0.000166049	0.000143609	0.000125658	0.000148098	0.000179511	0.000188487	0.00008078	0.000228897	0.000188487
584685	0.002	0.000173232	0.000164337	0.000168675	8.65E-05	0.000121081	0.000160059	0.000259644	0.007129626	0.041315477	0.000346566	0.327271451	0.00107348	0.001415825	0.000216307	0.00034656	0.507354148	0.005413568	0.018896446	0.000412328	0.00039018	0.000164408	0.000272635	0.000251014	0.0005068	0.000350771	0.000903321	0.00019037	0.000164337	0.000324647	0.000268247	0.000134086	0.000194795	0.000151364	0.065316103	0.000276955	0.000541498	0.000125413	0.001291478	0.000172974	0.000276932	0.000116756	0.000220587	0.000134053	0.000168649	0.00012973	0.000134054	0.000108108	0.000350562	0.000116756	0.000263894	0.000198939	0.000246558	0.000151352	0.000151365	0.000138378	0.000125405	0.000108114	0.000112431	0.000194646	0.000164332	0.000138378	0.000164324	0.000125405	0.000198939	0.000164324	0.00037657	0.000138378	0.000168654	9.08E-05	0.000177297	0.000134054	0.000211931	0.000181635	0.000198918	0.000155675	0.000237973	0.000142702	0.000155676	0.000125406	0.00018596	0.000134054	0.000155682	0.000103783	0.000134054	0.000121107	0.000155674	0.000134053	0.000229377	0.000121081	0.000203257	0.000172985	0.000151352	0.000142703	0.000246541	0.000185952	0.00020325	0.000181622	0.000138378	0.000121075	0.000172973	0.000164325	0.000116756	0.000168675	0.000177305	0.000116756	0.000164324	0.000155675	0.000198925	0.000216249	0.000164324	0.00012973	0.000159993	0.000103777	0.000164324	0.000159999	0.000164324	0.000142702	0.000159994	0.000164325	0.000181621	0.000168649	0.000155675	0.000155675	0.000142702	0.000142702	0.000177297	0.000125399	0.000103771	0.000125399
584686	0.002	0.000275668	0.000119138	0.000119157	8.63E-05	9.04E-05	0.000119138	0.000217899	0.006961493	0.038622981	0.000337251	0.308555341	0.001124035	0.001269317	0.000164348	0.000263319	0.481902144	0.004650181	0.018815288	0.000424794	0.000353937	0.000271499	0.000263181	0.000275486	0.000456767	0.00032491	0.000891003	0.000283873	0.000197256	0.000291975	0.000217787	0.000110965	0.000180915	0.000160245	0.060930662	0.000279543	0.000522612	0.000123247	0.001197891	0.000143795	0.000316584	0.000164335	0.000217835	0.000147896	0.000184956	0.000139679	0.000143788	0.000110921	0.000378355	0.000131464	0.000205436	0.000106814	0.000188997	9.45E-05	0.000143788	0.000143788	0.000123247	0.000147896	0.000110921	0.000152003	0.000135572	0.000131464	0.000147891	0.000147897	0.000201333	0.000135572	0.000361842	0.000123247	0.000172552	0.000131462	0.000189015	0.000152004	0.000106814	0.000131463	0.000152011	0.000110921	0.000152011	0.000098597	0.000131462	0.000110921	0.000147897	0.000123247	0.000168443	0.000143788	0.000160221	0.000180768	0.000156112	0.000131463	0.000139679	0.000119138	9.45E-05	0.000176653	0.000098597	0.000152003	0.000205436	0.00011503	0.000156113	0.00011503	0.000119138	0.000131463	0.000106814	0.000143787	0.000139679	0.000209552	0.000119127	0.000143788	0.000201321	0.000164328	0.0002054	0.000131463	0.000209537	9.45E-05	9.45E-05	0.000143788	0.000172546	0.000188979	0.000147896	0.00011503	0.000188985	0.000123247	0.000127348	0.000131463	0.000152004	0.000164336	0.000139679	0.000115018	0.000143788	0.000152003	0.000168437	0.000176653
584687	0.002	0.000180925	0.000144564	9.94E-05	0.000126475	0.000099368	0.000121951	0.000194362	0.007845414	0.042066485	0.00032555	0.338742924	0.001235662	0.001432354	0.000185193	0.000334814	0.506936019	0.005805733	0.020388467	0.000471677	0.000411857	0.000198925	0.000235157	0.000221408	0.000570179	0.000330179	0.000920256	0.000225967	0.000176207	0.000339156	0.000212323	0.000158086	0.000158092	0.000144549	0.067621614	0.000320902	0.000565585	0.000185207	0.001312408	0.000189724	0.000253093	0.000135502	0.000239469	0.000153569	0.00014906	0.000126469	0.00016712	0.00016714	0.00043406	0.000130986	0.000185186	0.000158085	0.000329941	0.000126469	0.000153569	0.000153569	0.0001581	0.000126482	0.000176153	0.000149052	0.000167127	9.03E-05	0.000203267	0.000103878	0.000149053	0.000158086	0.00037521	0.000162603	0.00016712	0.000135502	0.000144536	0.000180683	0.000221355	0.000171637	0.000189703	0.000158086	0.000158085	9.03E-05	0.000171636	0.000140018	0.000135502	0.000180663	0.000185186	0.00016712	0.000149053	0.000108395	0.000135502	0.000158085	0.000239476	0.000135489	0.000158086	7.68E-05	0.000176153	0.000144542	0.000239442	0.000108401	0.000185185	0.000189703	0.000144536	0.000121951	0.000153569	0.000180669	0.000198737	0.000198744	0.000225851	0.000198737	0.000176153	0.000117434	0.000149053	0.000126469	0.000149053	0.000121951	0.000140018	0.000121951	0.00015357	0.000144536	0.000171636	0.000149053	0.000189704	0.000176152	0.000171636	0.000171636	0.000153562	0.000121951	0.000167113	0.000180669	0.000198751	0.000158073	0.00019422	0.000140019
584688	0.002	0.000193674	0.000127573	0.000139903	0.000094632	8.64E-05	0.000115204	0.000259404	0.006787557	0.038509856	0.000325535	0.312802893	0.001150545	0.001392715	0.000173015	0.00027607	0.497110515	0.005004078	0.018436515	0.000421627	0.000395842	0.000230753	0.000280092	0.000226481	0.000560712	0.000374984	0.000896205	0.000218191	0.000127548	0.000366752	0.000189309	0.00011109	0.000106976	0.000160476	0.061696917	0.000263601	0.000519295	0.000144006	0.001233213	0.000193422	0.000238752	0.000144024	0.000156357	0.000123433	0.000218121	0.000102861	0.000131662	0.000156373	0.000362409	0.000135777	0.00023049	0.000135776	0.000238695	0.000156355	0.00016047	0.000127554	0.000152234	0.000139904	0.000148145	0.000131662	0.000139891	9.46E-05	0.000185162	0.00011109	0.000222218	0.00014812	0.000370651	0.000156343	0.000164578	0.000152234	0.000176933	0.000119325	0.000209874	0.000115204	0.000164578	0.0001728	0.000156361	0.000127548	0.000115204	0.000131662	0.000172813	0.000131674	0.000168698	0.000123433	0.000127547	0.000139891	0.000176927	0.000160494	0.000172807	0.00015635	0.000189265	0.000119318	0.000209862	0.000119318	0.000139891	0.000164578	0.000131662	7.82E-05	0.000144005	0.000139891	0.000139891	0.000131662	0.000160463	0.00016868	0.000115212	0.000168711	0.000144006	0.000168692	0.000218091	0.000102861	0.000168686	0.000115204	0.000168717	0.000102861	0.000144006	0.00014812	0.000168692	0.000144006	0.000185156	0.000176921	0.000222205	0.000139891	0.00014812	0.000119319	9.87E-05	0.000127547	0.000156349	0.000127547	0.00018515	0.00014812
584689	0.002	0.000152423	0.000144496	8.98E-05	0.00011319	0.000105384	0.000120996	0.000250009	0.006552224	0.036835859	0.000230506	0.290416565	0.001016224	0.001359903	0.000171772	0.000273712	0.461902071	0.004850436	0.017182363	0.000478484	0.000316909	0.000222691	0.000292996	0.000242215	0.000477064	0.000312617	0.000759864	0.000199146	0.000140511	0.000328332	0.000187407	0.000124904	0.000128802	0.000109286	0.059586358	0.000238222	0.000461274	0.000140511	0.001256896	0.000140523	0.00021868	0.000144414	0.000140511	0.00014442	0.000128802	0.000128802	0.000148318	0.000163942	0.000335951	0.000136608	0.00014442	0.000175643	0.000253825	0.000152226	0.000128802	8.98E-05	0.000140511	0.000128801	0.000124905	0.000160026	0.000117087	0.000105383	0.000183498	0.000128801	0.000152225	0.000167845	0.000312506	0.000136608	0.000238235	0.000124898	0.000187395	0.000124898	0.000160028	0.000136608	0.000144426	0.000109286	0.000163935	0.000124898	0.000117086	0.000124898	0.000195188	0.000124898	0.00017565	0.00015222	0.000136607	0.000117092	0.000148311	0.000120995	0.000136607	0.000140511	0.000132705	0.000128802	0.000144414	0.000132705	0.000191263	0.000128801	0.000171748	0.00010148	0.000093668	0.000148317	0.000148318	0.000152219	0.000156124	0.000175656	0.000183463	0.000163941	0.000140511	0.000144413	0.000148318	0.000136608	0.000117086	0.000128801	0.000128808	0.000148318	0.000117092	0.000124898	0.000140511	0.000132705	0.000163936	0.000160026	0.000171735	0.000163936	0.000113166	0.000132705	0.000124898	0.000120995	0.000101463	0.000124898	0.000120989	0.000148317
584690	0.002	0.000194252	0.000137425	0.0001455	0.000101031	0.000117188	9.70E-05	0.000202144	0.006721824	0.038507604	0.000323837	0.304637191	0.001248828	0.001211935	0.000117188	0.000287365	0.447192111	0.004941542	0.017962925	0.000466791	0.000336147	0.00015357	0.000287299	0.00026289	0.000554717	0.000315722	0.000843636	0.000190001	0.000169897	0.000323688	0.000210206	0.000149517	0.000125276	0.000145488	0.06083301	0.000242595	0.000449411	0.000149517	0.001255991	0.00021018	0.000270893	0.000141435	0.000242576	0.000101024	0.000218275	9.29E-05	0.000137424	0.000113148	0.000441053	0.000181852	0.000202099	0.000157598	0.000214218	0.000117188	0.000161646	0.00020611	0.000125283	0.000137388	0.000149517	0.0001293	0.000149511	0.000109106	0.000177816	0.000153557	0.000165687	0.000105065	0.000384304	0.000125271	0.000198052	9.70E-05	0.000206133	0.000109106	0.000222341	0.0001374	0.000157598	0.000141434	0.000173763	9.70E-05	0.000141435	0.000125271	0.000177816	0.000133352	0.000173763	0.000141429	0.000137394	0.000125272	0.000181857	0.000149517	0.000153571	0.000101001	0.000161645	0.00012123	0.000149517	0.000109106	0.000206134	0.000137395	0.000169722	0.00012527	0.00012123	0.000141429	0.000141435	0.000137394	0.000145476	0.000169728	0.000185899	0.000169722	0.000153558	0.000161639	0.000165681	0.000133352	0.000117188	0.000137394	0.000133352	0.000105066	0.000117182	0.000157599	0.000113147	0.000129312	0.000193979	0.00012527	0.000206116	0.000165681	0.000153558	0.000157599	0.000117189	0.000157599	0.00012123	0.000129312	0.000141434	0.000129312
584691	0.002	0.000178309	0.000136743	0.000144945	0.000136675	0.000120096	0.000111814	0.000232044	0.007191801	0.038061051	0.000348468	0.314543152	0.001074217	0.001271379	0.000136667	0.000211452	0.513795653	0.005147572	0.018625759	0.000486692	0.000311413	0.000165706	0.000281839	0.000261117	0.000510297	0.000294301	0.000994156	0.000248656	0.000161559	0.00032755	0.000236141	0.000132521	0.000115955	9.94E-05	0.061749024	0.000302573	0.000576801	0.000198824	0.001207403	0.000182216	0.000335725	0.00013252	0.000207126	0.000111807	0.00022787	0.000128379	0.000111814	0.000182247	0.000381358	0.000157368	0.000211241	0.000103531	0.000223711	0.000124238	0.000157387	9.94E-05	0.000136681	0.000140803	0.00012838	0.000136667	0.000194658	0.000144945	0.000194664	0.000124239	0.000173945	0.000149085	0.00041046	0.000169804	0.000236145	0.000153239	0.000173939	0.000153226	0.000136661	0.000144945	0.000173971	0.000198824	0.000144944	0.000140803	0.000169786	0.000128379	0.000161523	0.000169798	0.000111814	0.000144945	0.000186375	0.000128379	0.000149085	0.000153227	0.0001988	0.000153226	0.000157368	0.000153227	0.000153215	0.000120097	0.000207095	9.11E-05	0.000136656	0.000120096	0.000149085	0.00013252	0.000194658	0.000107673	0.000140797	0.000149086	0.000136662	0.000157368	0.000136661	0.00013252	0.000178074	0.000120096	0.000173934	0.000182216	0.000153227	0.000124238	0.000120096	0.00013252	0.000153227	0.000169786	0.000165651	0.000128379	0.000198787	0.000153227	0.000173933	0.000153221	0.000182229	0.000182215	0.000149098	0.000132521	0.000132519	0.000120096
584692	0.002	0.000197605	0.000152521	0.000112109	0.000143527	0.000139029	0.000125562	0.000305236	0.007917524	0.04231946	0.000359159	0.336167259	0.001280976	0.001504403	0.000174904	0.000264893	0.531576031	0.00569553	0.019860058	0.000576808	0.000381902	0.000179621	0.000242317	0.0002064	0.000543525	0.000327734	0.000931587	0.000219874	0.000156966	0.000417642	0.000233235	0.000143499	0.000156979	0.000143499	0.066677937	0.000327667	0.000651724	0.000156953	0.001284917	0.000161439	0.000350112	0.000170413	0.000233289	0.000174903	0.000224258	0.000125562	0.000156951	0.000156973	0.000431062	0.000112108	0.000228756	0.000183872	0.00026916	0.000183885	0.000152468	0.000156966	0.000121077	0.000170406	0.000183858	0.000152461	0.000179381	0.000112116	0.000161437	0.000143499	0.000147983	0.000161431	0.000417478	0.000139015	0.000201802	0.000125562	0.000192841	0.000112108	0.000143499	0.000121077	0.000215263	0.000107624	0.000139014	0.000130047	0.000246747	0.000121077	0.000188342	0.000112108	0.000170413	0.000143494	0.00013453	0.00013453	0.000130047	0.000152468	0.000215262	0.000143499	0.000179375	0.00010314	0.000143479	0.000192861	0.000188343	0.000192841	0.000183858	0.000125562	0.000192827	0.000201809	0.000183858	0.00013453	0.000147983	0.000152468	0.00017489	0.000147984	0.000152468	0.000147983	0.000188343	0.000152468	0.000152469	0.00016592	0.00016592	0.000170406	0.000134517	0.000183858	0.000156951	0.000170385	0.000143487	0.000147983	0.000192827	0.00013453	0.000219774	0.000192827	0.000179374	0.000116593	0.000130047	0.000147983	0.000139014	0.000152468
584693	0.002	0.000162764	0.000120904	0.000112585	0.000104228	0.000137581	0.000104241	0.00021692	0.007214282	0.039426291	0.000254508	0.315807716	0.001149209	0.001258695	0.000200206	0.000308953	0.529160617	0.005274172	0.018836968	0.000477395	0.00035079	0.00020041	0.000204418	0.0002337	0.000492872	0.000304695	0.000874881	0.000200224	0.0001501	0.000342356	0.000275304	0.000133418	0.000150106	0.000162639	0.061855917	0.000258612	0.000572321	0.000104227	0.001135533	0.00017094	0.000329651	0.000145918	0.000221064	9.17E-05	0.000166784	0.000129243	0.000116734	0.00014175	0.000371389	0.000116735	0.000183455	0.000129243	0.000200146	0.000133412	0.000170946	0.000104227	0.000125073	0.000104227	0.000120904	9.59E-05	0.000200137	0.000133411	0.000233576	0.000137581	0.000166764	0.000133411	0.000329663	0.000129243	0.00021682	0.000125073	0.000208506	8.34E-05	0.000170934	0.000150088	0.000208487	0.000112566	0.000154257	0.000133411	0.000187641	0.000150088	0.000204306	0.000129243	0.000170959	0.000120892	0.000137581	0.000158426	0.000162595	0.000133411	0.000179272	0.000137587	0.000154257	0.000125073	0.000154264	0.000145918	0.000195961	0.000125073	0.000200137	0.000175109	0.000129243	0.00014175	0.000150089	0.000104227	0.000170934	0.000100058	0.000166764	0.000200136	0.000158427	0.000187622	0.000212644	0.000120904	0.000150094	0.000154256	0.000154264	0.00014175	0.000162594	0.00014175	0.000158427	0.00014175	0.000145925	0.00013758	0.000195943	0.000179272	0.000170934	0.000120904	0.000120892	0.000116734	0.000158426	0.000129243	0.000125073	0.000129243
584694	0.002	0.000148337	0.000176335	0.000132184	0.000120167	0.000132184	0.000120167	0.000268614	0.006877614	0.03808139	0.000280693	0.300179501	0.001148836	0.001315327	0.000160247	0.000288962	0.499400497	0.005284036	0.01797319	0.000458713	0.000308906	0.000124178	0.000248526	0.000204433	0.000485718	0.00032487	0.000816241	0.000204443	0.000160235	0.000324915	0.000252591	0.000140224	0.000148212	8.41E-05	0.060303102	0.000272585	0.00051767	0.000100139	0.001164016	0.000168246	0.000268525	0.000136189	0.000184287	0.000112156	0.000144206	0.000148224	0.000120167	0.000124173	0.000392941	0.000120167	0.000188327	0.000140195	0.000172258	9.21E-05	0.000156217	9.61E-05	9.61E-05	0.00010815	0.000128173	0.000140195	0.000184262	0.000132183	0.000144201	0.000100139	0.000172251	0.000128178	0.000316698	0.000088122	0.000160229	0.000104144	0.0001442	0.000104145	0.000172257	0.000128178	0.0001442	0.000120168	0.000156222	9.21E-05	0.000116162	0.000140194	0.000164246	0.000156217	0.000164228	0.000164234	0.00010815	0.000156217	0.00016424	9.21E-05	0.000136189	0.000124172	0.000152212	8.81E-05	0.000124172	0.000124173	0.000176251	0.00010014	0.00017625	0.000132183	0.000140195	0.000156217	0.00018025	0.000116155	0.000120167	0.000152211	0.000132184	0.000136189	0.000156216	0.000152211	0.000180257	0.000116161	0.000152211	0.00013619	0.000140194	0.000108138	0.000120167	0.000116161	0.000112156	9.21E-05	0.000152218	0.000128172	0.000220342	0.000148206	0.000196278	0.00010014	0.000128178	0.000140194	0.000144212	0.000116161	0.000152211	0.000152211
584695	0.002	0.000188921	0.000152886	0.000103397	0.000143824	0.000116846	0.00012134	0.00026083	0.007825635	0.041911162	0.000242873	0.34118637	0.001311021	0.001388751	0.000269881	0.000283559	0.617226716	0.005705382	0.0198289	0.000482974	0.000373811	0.000188779	0.000319391	0.00033765	0.000499598	0.000351014	0.000842894	0.000197835	0.00019782	0.000396	0.000269774	0.000157299	0.000143811	0.000211309	0.066938482	0.000323854	0.000553787	0.000157327	0.001378653	0.00021585	0.000364394	0.000161814	0.000260725	0.00016628	0.000188751	0.000161795	0.000130328	0.000161788	0.000332784	0.000139316	0.000238229	0.000130335	0.000251778	0.000157314	0.000112346	0.000157293	0.000152799	0.000103364	0.000197761	0.000148305	0.000193259	0.000139316	0.000166281	0.000152799	0.000130321	0.000134823	0.000368769	0.000130322	0.000242783	0.000143811	0.00017527	0.000143811	0.000152799	0.000161787	0.000188759	8.99E-05	0.000188759	8.09E-05	0.000152792	0.000116846	0.000206748	0.000125834	0.000125834	0.000116846	0.000202247	0.000166281	0.000202247	0.000152799	0.000202247	0.000175276	0.000166281	0.000166281	0.000202241	0.000148312	0.000229205	0.000143811	0.000188759	0.000184258	0.000139317	0.000112345	0.000220225	0.000157293	0.000157293	0.000139316	0.00016628	0.000130322	0.000229226	0.000134816	0.000247228	0.000125828	0.000161787	9.44E-05	0.000116846	0.000139316	0.000170775	0.000130329	0.000166281	0.000188751	0.000215757	0.000170775	0.00019774	0.000188751	0.000157292	0.000166281	0.000166281	0.00012134	0.000134823	0.000202242	0.000220218	0.000139317
584696	0.002	0.000232941	0.000133572	0.000133552	0.000120598	0.000120605	0.000142147	0.000258672	0.007091436	0.041060929	0.000267375	0.323828419	0.001134439	0.001204583	0.000168119	0.00032364	0.504176614	0.005268372	0.019398886	0.000510491	0.000384273	0.000250069	0.000301754	0.000262955	0.000466064	0.000345074	0.000938264	0.000219809	0.000124924	0.000409889	0.000267202	0.000163677	0.000193919	0.00018524	0.065086457	0.000258716	0.000530711	0.000150762	0.001264781	0.000163698	0.000236994	8.61E-05	0.000185247	0.000155064	0.000224038	0.000120605	0.000137834	9.48E-05	0.000340562	0.000167991	0.00022402	0.000124912	0.000262818	0.000150762	0.000185233	0.00015937	0.000172306	0.000129219	0.00014214	0.000150755	0.000176606	0.000146448	0.000133527	0.000103375	0.000193848	0.000116298	0.000409693	0.00015507	0.000215385	0.000150756	0.000224025	0.000124911	0.000198157	0.00015937	0.00020245	0.000112003	0.000146448	0.00014214	0.000155063	0.000133527	0.000228346	0.000133526	0.000172293	0.000146448	0.000163678	0.000124911	0.000189522	0.000172293	0.000185214	0.000120605	0.000163677	0.000155064	0.000185227	0.000124911	0.000189542	0.000133526	0.000150748	0.000124911	0.000163677	0.000146448	0.000172292	8.61E-05	0.000146448	0.00015075	0.000185221	0.000124911	0.000163677	0.000129219	0.000163677	0.00012922	0.000129219	0.000129219	0.000107682	0.00017228	0.000120605	0.000129219	0.000185221	0.000133526	0.000133519	0.000129219	0.000163677	0.000133527	0.000189522	0.00020245	0.000129213	0.000150755	0.000146448	0.00011629	0.000202456	0.00014214
584697	0.002	0.000239866	0.000151562	0.000102646	0.000161302	0.000151563	0.000107534	0.000273912	0.008251734	0.04612929	0.000367009	0.365966015	0.001401617	0.00169406	0.000161411	0.00031336	0.5935959	0.006132963	0.022293664	0.000525292	0.00044106	0.000274133	0.00036698	0.000259303	0.000592576	0.000420889	0.001020483	0.00024949	0.000171092	0.000460287	0.000259122	0.000131981	0.000161317	0.000136869	0.073744532	0.000332581	0.000695715	0.000166261	0.0013756	0.000180862	0.000371759	0.000166191	0.000220009	0.000151526	0.000205325	0.000122198	0.000175966	0.000195518	0.000425671	0.000171078	0.000185742	0.000185741	0.000386423	0.000146638	0.000200421	0.000151525	0.000141749	0.000156422	0.000171078	0.000127086	0.000195518	0.000141749	0.000195518	0.000180854	0.000166189	0.000175965	0.000479655	0.000161302	0.00024442	0.000161302	0.000229754	0.000200412	0.000175966	0.000229754	0.000239539	0.000166189	0.000161302	0.000136862	0.000127086	0.000122198	0.000185741	0.000151525	0.000171077	0.000136869	0.000190644	0.000210181	0.000195554	0.000141749	0.000195533	0.000112415	0.000219964	0.000171086	0.000166189	0.000171078	0.000244426	0.000171078	0.000151518	0.000229732	0.000112422	0.000175966	0.000171078	0.000117303	0.000195517	0.000249446	0.000180852	0.000146638	0.000161302	0.000161302	0.000171078	0.000180854	0.000156414	0.000175965	0.000131974	0.000151525	0.000166189	0.000175965	0.000200405	0.000185741	0.000131974	0.000156414	0.000205294	0.000161287	0.000166191	0.000175965	0.000210182	0.000156414	0.000151526	0.000195517	0.000195517	0.000205338
584698	0.002	0.00013778	0.000109286	0.000109273	0.000141651	0.00012951	0.00012951	0.000251108	0.007146598	0.038524921	0.000279526	0.304185064	0.001160178	0.00106216	0.000153817	0.000263502	0.483752816	0.005289671	0.017953441	0.000357618	0.000385602	0.000206678	0.000255199	0.000218725	0.000559676	0.000324162	0.001008549	0.000174139	0.000149764	0.000336414	0.000214601	0.000145704	0.000105227	0.000157846	0.061372018	0.000295743	0.000592283	0.000133594	0.001159491	0.00012951	0.000368777	0.000161911	0.000182143	0.000121415	0.000174029	0.00013761	0.000125463	0.000153805	0.000344311	0.000178076	0.00015383	0.000149751	0.000238926	0.000125463	0.000174047	0.000149745	0.000117369	0.000125462	0.00012951	0.000133556	0.000165948	8.90E-05	0.000141646	9.31E-05	0.000145705	0.000153793	0.000380839	0.000125462	0.000222674	0.000145698	0.000194283	0.000145698	0.000157828	0.000137604	0.00015784	0.000145698	0.000145698	0.000133556	0.000182129	0.000113321	0.000194271	0.000113321	0.00012951	0.000105233	0.000153793	0.000133556	0.000153793	0.000153793	0.000169982	0.000109256	0.000178094	0.000137604	0.000194283	0.000153793	0.00019833	0.000149746	0.000161887	0.00012951	0.000149746	0.000141657	0.000149763	0.000161888	9.71E-05	0.000137604	0.000169981	0.000137604	0.000113327	0.000121415	0.000145698	0.000125462	0.000133551	0.000145698	0.000190229	0.000169981	0.000101179	0.00012951	0.000149746	0.000137604	0.000157847	0.000174029	0.000186183	0.000153793	9.31E-05	0.000133551	0.000137592	0.000133556	0.000121415	0.00012951	0.000101173	0.000141651
584699	0.002	0.000209272	0.000112845	0.000100301	0.00010866	0.000121197	0.000125396	0.000259271	0.006807886	0.040203456	0.000351631	0.315253954	0.001249134	0.001401976	0.000158823	0.00034319	0.535280247	0.005164277	0.018859814	0.000457577	0.000372591	0.000221735	0.000276198	0.000234244	0.000477242	0.000364082	0.000805115	0.000246773	0.000183892	0.00036414	0.000196476	0.000142093	0.000200623	0.000179713	0.062053232	0.00023828	0.000561099	0.000112839	0.001129753	0.000188085	0.0002802	0.000121198	0.000267654	0.000112845	0.000175584	0.00010866	0.000117018	0.00010866	0.000363971	0.000125377	0.000238287	0.00010866	0.000280158	0.000117018	0.000158824	0.000121197	0.000121197	0.000129556	0.000129555	0.000142093	0.000150453	0.000121198	0.000167182	0.000133735	0.000154631	0.000133735	0.000351327	0.000171354	0.000221542	0.000100301	0.000175533	0.000154663	0.000150458	0.000171348	0.000175547	0.000112839	0.000167177	0.000175528	0.000171349	0.000171367	0.000188054	0.000100301	0.000100301	0.00010448	0.000142093	0.000150452	0.000217327	0.000175528	0.000179726	0.000142093	0.000167176	0.000121198	0.000188085	0.000125377	0.000221543	0.000175527	0.000150453	0.000154638	0.000108629	0.000137914	9.61E-05	0.000121197	0.00012537	0.00015465	0.000171348	0.000217389	0.000154631	0.000137915	0.000188065	0.000129555	0.00016299	0.000137915	0.000125377	0.000154631	0.000146272	0.000150452	0.00016717	0.000121198	0.000125377	0.000121197	0.00021316	0.000137914	0.00015881	0.000117012	0.000108659	0.000112839	0.000167169	0.000200628	0.00015881	0.00016299
584700	0.002	0.000142373	0.000110575	0.000150084	7.90E-05	0.000150071	0.000134269	0.000189677	0.006838813	0.037599503	0.000308319	0.296001144	0.00126033	0.00125264	0.000138301	0.000280847	0.482065287	0.004814915	0.01814343	0.000384795	0.000304772	0.000177739	0.000237207	0.000241111	0.000522583	0.000312411	0.000904254	0.000264793	0.000154021	0.000304369	0.000268782	0.000110581	0.000142198	0.000138218	0.058990723	0.000260801	0.000530254	0.000106632	0.001255351	0.000177776	0.000260797	0.000197503	0.000165875	0.000154045	0.000237124	9.08E-05	0.000110569	0.000126371	0.000383532	0.000142167	0.000173766	0.000118473	0.000193549	0.000118473	0.000165875	0.000106626	0.000106625	0.000122428	9.08E-05	0.000114523	0.000181677	9.48E-05	0.000173778	0.000106626	0.000161913	0.000169871	0.000339911	0.000157964	0.000225171	0.000134258	0.000165862	0.000110569	0.000197479	0.000122417	0.000181658	0.000157977	0.000138219	0.000150066	0.000142167	0.000126371	0.000201423	0.000102671	0.00013032	0.000122423	0.000114524	0.000169823	0.000193513	0.000146117	0.000154016	0.000122422	0.000154014	0.000142167	0.000142167	0.000142167	0.000197473	0.000173761	0.000122423	0.000154015	0.000106625	0.00013032	0.000146117	0.000142167	0.000150066	0.000150071	0.000118473	0.000110575	0.000114523	0.000102677	0.000157964	0.000134269	0.000154015	9.48E-05	0.00013032	0.000169811	0.000110575	0.000146116	0.000189562	0.000134263	0.000134269	0.000169817	0.000154015	0.000154014	0.000142167	9.87E-05	0.000102671	0.000114524	0.000102677	0.000134269	0.000142167	0.000161913
584701	0.002	0.000171049	0.000143926	0.000125882	0.000107899	0.000116891	0.000175397	0.000238429	0.007508188	0.042759077	0.000256458	0.343763399	0.0012298	0.001431012	0.000143907	0.000391815	0.562941804	0.005321421	0.02046804	0.000487742	0.000324201	0.000215905	0.00031494	0.000269918	0.000657938	0.000324147	0.0010021	0.000216088	0.000161869	0.000373748	0.000238373	0.000152877	0.00010341	0.000130384	0.067781806	0.000238408	0.000554168	0.000157352	0.001065444	0.000188823	0.000296908	0.00017535	0.000242895	0.000130364	0.000211365	0.000166345	0.00016185	0.000157352	0.000359943	0.000125882	0.000242857	0.000116891	0.00030137	9.44E-05	0.000175335	9.44E-05	0.000211324	0.000125882	0.000134874	0.000166345	0.000161849	0.000112395	0.000193353	0.000175336	0.000202331	0.000161843	0.000382445	0.000130378	0.000274373	0.000130379	0.000197829	0.000161849	0.000193321	0.000166345	0.000170841	0.000152857	0.000197816	0.000130378	0.000143866	0.000166345	0.000143866	0.00013937	0.000184341	0.000143866	0.000179832	0.000184327	0.000157353	0.000166345	0.000211325	0.000188823	0.000139369	0.00015736	0.000157353	0.000134873	0.000247297	0.000112395	0.000179852	9.44E-05	0.000143867	0.000125882	0.000125882	0.000175351	0.000166345	0.000152857	0.000139369	0.000211331	0.000179832	0.000179832	0.000188831	0.000193333	0.000152857	9.89E-05	0.000157353	0.000233802	0.000148362	0.00017084	0.000179832	0.000112395	0.000157347	0.000143864	0.000247297	0.000215806	0.000220308	0.000121386	0.000166344	0.000143866	0.000206826	0.000125882	0.000184328	0.000157353
584702	0.002	0.00020023	0.000160903	0.000126053	1.00E-04	0.000121712	0.000147798	0.000208726	0.007308266	0.04109156	0.000339606	0.324252733	0.001198047	0.001193402	0.000200173	0.000357017	0.504908711	0.005250254	0.019527522	0.000524139	0.000379268	0.000213245	0.000234798	0.000261054	0.000592657	0.000335146	0.000994899	0.000208789	0.000143459	0.000308896	0.000295875	0.000139092	0.000156505	0.000147785	0.064531076	0.000300397	0.000596727	0.000152132	0.001280616	0.000186912	0.000287094	0.000160826	0.000221711	0.000147805	0.00019126	0.000117372	0.000104319	0.000108659	0.00038291	0.000117359	0.000213026	0.000113013	0.000260906	0.000126052	0.000152133	0.000152153	0.000104319	0.000143438	0.000204306	0.000178232	0.000195613	0.000113006	0.000199959	0.000147785	0.000169519	0.000134745	0.000474352	0.000182579	0.00015648	0.000126052	0.000191253	0.000160826	0.000160826	0.000121706	0.000195626	0.000130399	0.000208651	0.000156479	0.000121706	0.000195625	0.000182553	0.000147779	0.000143438	0.00015648	0.000186926	0.000173873	0.000147785	0.000104319	0.000178212	0.000117359	0.000173865	0.000147785	0.000139073	0.000126053	0.000213006	0.000139091	0.000139093	9.13E-05	0.000143438	0.000147785	0.000169507	0.000147785	0.000152133	0.000191272	0.000156479	0.000130399	0.000156479	0.000126052	0.000147785	0.000195618	0.000143438	0.000121705	0.000113013	0.000165165	0.000126052	9.56E-05	0.000160826	0.000134739	0.000152133	0.000117359	0.000230397	0.000113006	0.000208645	0.000182565	0.000173872	0.000147779	0.000139092	0.000143439	0.000169519	0.000130399
584703	0.002	0.000219928	0.000124935	0.000116272	0.000099035	0.000107647	0.000133482	0.000232662	0.007235158	0.039678042	0.000301705	0.318636488	0.00112106	0.001300141	0.00019813	0.000293309	0.493572123	0.005287908	0.019700294	0.000415113	0.000319159	0.000185199	0.000336243	0.000211055	0.00044847	0.000383777	0.000942527	0.000228355	0.000189511	0.000288822	0.000262878	9.47E-05	0.000172248	0.0001464	0.065719461	0.000232662	0.000513276	0.000142094	0.001351257	0.000180862	0.000271396	0.000133488	0.000185192	0.000111953	0.000163625	0.000155012	0.00011626	0.000107647	0.00032744	0.0001464	0.00021105	0.000185179	0.000258453	0.000172235	0.000193823	0.000129177	0.00013779	0.000155032	0.000129177	9.90E-05	0.000155008	0.000116259	0.000167936	0.000142094	0.000129176	0.00011624	0.000344737	0.000155012	0.000219698	0.000120565	0.000111953	0.000133483	0.000163625	0.000150705	0.000133477	0.000111953	0.000111953	0.0001507	0.000163624	0.000120553	0.00016793	0.000142095	0.000133482	0.000150712	0.000107647	0.0001464	0.000163624	0.000155012	0.000189473	0.000111953	0.000172223	0.000159318	0.000159318	0.000116259	0.000211008	0.000163624	0.000176542	0.000129177	0.000159317	0.000155012	0.000133482	0.000137788	0.000129177	0.00016793	0.000142095	0.000137788	0.000142094	0.00012487	0.00018516	0.000133477	0.000189459	0.000116259	0.000167929	0.000185153	0.000150705	0.000155012	0.000150705	0.000155019	0.0001464	0.000180829	0.000172235	0.000185166	0.000155013	0.000146413	0.000129177	0.00016793	0.000163624	0.000172236	0.000159317	0.000129177
584704	0.002	0.000171935	0.000117307	9.21E-05	0.000142381	0.000121431	0.000113058	0.000234619	0.007169812	0.039603174	0.00034801	0.320687024	0.001200901	0.001277088	0.000167649	0.000348267	0.495810117	0.005266771	0.019505326	0.00050474	0.000344141	0.000154968	0.000293319	0.000297583	0.000646558	0.000335381	0.000929319	0.000184286	0.000167562	0.00031875	0.000280814	0.000113058	0.000138181	0.000159125	0.063277998	0.000276586	0.000541184	0.000104682	0.001271757	0.000142369	0.000234634	0.000104677	0.000222016	0.00010887	0.000154931	0.000129807	0.00012145	0.000154931	0.000347861	0.000146556	0.000196828	9.21E-05	0.000234558	0.000121432	0.000171673	0.000104682	0.000163319	0.000154937	0.000129807	0.000129807	0.000180068	9.63E-05	0.000192673	0.000150743	0.00010887	0.00017168	0.000377258	0.000209453	0.000230359	0.000150736	0.000205222	0.000150749	0.000146556	0.000138181	0.000142362	9.21E-05	0.000163299	0.000129807	0.000150743	0.000104682	0.000159117	0.000117245	0.000142368	0.000117245	0.000117245	0.000146556	0.000150743	0.000121444	0.000192623	0.000146556	0.000150743	0.000129806	0.000192623	0.000163305	0.000192622	0.000117238	0.000175866	0.000133994	0.000125619	0.000133994	0.000104682	0.00018006	0.000125619	0.000129807	0.000184242	0.00010887	0.000167499	0.000163304	0.000146549	0.000175866	0.000150743	0.000129806	0.000167493	0.000113057	0.000133994	0.000205204	0.0001256	0.000117245	0.000184242	0.000150749	0.000213572	0.000159117	0.000171681	0.000142368	0.000117245	0.000146556	0.000125619	0.000150743	0.000125619	0.00017168
584705	0.002	0.000218329	0.000173101	0.000164681	0.000111117	0.000119361	0.000139944	0.000201739	0.006809738	0.038608431	0.000342033	0.313780066	0.001104881	0.001313452	9.88E-05	0.000395954	0.486258977	0.005128276	0.019008723	0.000483597	0.000305101	0.000197677	0.000247185	0.000247149	0.000606624	0.000313104	0.000888419	0.000292501	0.000119348	0.000333748	0.000214068	0.000160534	0.000144041	0.000115239	0.062599739	0.000263577	0.000511228	0.000144041	0.001179104	0.000168741	0.000387326	0.000160509	0.000209925	0.00012758	0.000209956	0.000123464	0.000148176	0.000172849	0.00037074	0.000181092	0.000222298	0.000148163	0.000226432	0.000152272	0.000164631	0.000152277	0.000152272	0.000131701	0.000102886	0.000131701	0.000152272	9.88E-05	0.00017285	0.000123464	0.000185202	9.88E-05	0.000325358	0.000156394	0.000152271	0.000115233	0.000222297	0.00013581	0.000176971	0.0001564	0.000197549	0.000123464	0.000172881	0.000111117	0.000152271	0.000131695	0.000193446	0.000115233	0.00018933	0.000160508	0.000111117	0.000172856	0.00012758	0.000127579	0.000205811	0.00014404	0.000131695	0.000152272	0.000156388	0.000148156	0.00023051	0.000119342	0.000160502	0.000164618	0.000111106	0.000115227	0.000107002	0.000123464	0.000144041	0.000148156	0.000152272	0.000139925	0.000148156	0.000131695	0.000181081	0.000176965	0.000139925	0.000111117	0.000139925	0.000139926	0.000160514	9.47E-05	0.00013581	0.000123464	0.000176965	0.00013581	0.00018108	0.000148156	0.000238722	0.000123464	0.00012758	0.000115233	9.05E-05	0.000164618	0.000144041	0.000172849
584706	0.002	0.00016421	0.000172687	0.000172667	0.000146807	0.000146755	0.000112211	0.000302412	0.007318027	0.041346858	0.000324078	0.326022453	0.001206333	0.001565517	0.000202929	0.000267978	0.52740368	0.005374914	0.019302383	0.000498591	0.000358883	0.000194297	0.000298181	0.000384726	0.000540419	0.000414968	0.000862111	0.0002678	0.000207174	0.000358713	0.000224532	0.000125151	9.06E-05	0.000151052	0.064999892	0.000280696	0.000497121	0.000164004	0.001127295	0.000181267	0.00028069	0.000176998	0.000194203	0.000107889	0.000189912	0.000107889	0.000129468	0.000155361	0.000388847	0.000125151	0.000189891	9.06E-05	0.000254724	0.000159684	0.000163991	0.000120836	0.000099258	0.000133783	0.00017699	9.49E-05	0.000164	0.000146729	0.000168307	0.000185615	0.00014673	0.000129467	0.000397416	0.000163998	0.000259019	0.000138117	0.000198536	0.000146729	0.000198516	0.000142414	0.000133782	0.000125145	0.00011652	0.000146735	0.000207167	0.00011652	0.000159676	0.000125151	0.00019853	0.000107889	0.000159676	0.000168315	0.000176938	0.000146729	0.000254722	0.000107889	0.000164004	0.000125151	0.000176938	0.000120836	0.000224423	0.000125152	0.000202832	0.000151044	0.000125151	0.000151044	0.00016834	0.000168307	0.00015536	0.000163992	0.000146729	0.000146729	0.000198516	0.000142414	0.000189905	0.000125152	0.000146729	0.000176932	0.000185568	0.000120823	0.000146729	0.000125151	0.00012946	0.000107889	0.000146729	0.00014673	0.000198522	0.000181253	0.0001942	0.000112192	0.000176938	0.00015536	0.000081989	0.000163991	0.00015536	0.000181253
584707	0.002	0.000207105	0.000137891	0.000129255	0.000116343	0.000137871	0.000112027	0.000263018	0.007318264	0.040138326	0.000275977	0.323090079	0.001230643	0.001379317	0.000150804	0.000276205	0.506276857	0.005192264	0.01972367	0.000463055	0.000271906	0.000181212	0.000237117	0.000314863	0.000626279	0.000332066	0.000964553	0.000219914	0.000159434	0.000431593	0.000297578	0.000142187	0.000155131	0.00014224	0.065412801	0.000297504	0.000517995	0.000168045	0.00119093	0.000193902	0.000262968	0.00021547	0.000219812	0.000107712	0.00023275	9.48E-05	0.000189593	0.000129255	0.000323361	0.000159421	0.000249971	0.000146501	0.000249959	0.00014218	0.000146489	0.000150804	0.000112021	0.000129255	0.000168031	0.000150797	0.000168031	0.000137871	0.000189592	0.000159414	0.000168038	0.000133564	0.000323325	0.000146495	0.000198242	0.000159414	0.000215458	0.000112021	0.000129255	0.000103404	0.000185284	0.000137871	0.000202527	0.000107712	0.000176656	0.000120638	0.000159414	0.00012494	0.000155105	0.00014218	0.00016805	0.00016803	0.000142188	0.000133562	0.000176654	0.000168031	0.000163722	0.000155105	0.000150797	0.000124946	0.000237025	0.000172353	0.000176648	0.000124947	0.000142179	0.000172386	0.000176648	8.62E-05	0.000176648	0.00014218	0.000180956	0.000142179	0.000107712	0.000120631	0.000120638	0.000168031	0.000107712	9.48E-05	0.000120638	9.91E-05	0.000180958	0.000116329	0.000159414	9.48E-05	0.000185264	0.000193882	0.000185265	0.000146488	0.000159413	0.000155106	0.000142179	0.000163717	0.000133562	0.00015079	0.00016371	0.000133562
584708	0.002	0.00022724	0.000135212	0.000154493	0.000144831	0.000144831	0.000130348	0.000318822	0.008159515	0.044982885	0.000396246	0.363416898	0.001403568	0.001486634	0.000154486	0.000294928	0.571548753	0.005964095	0.02171797	0.00045043	0.000420883	0.000231953	0.000304347	0.000299542	0.000653188	0.000338284	0.00114457	0.000202814	0.000198051	0.000469029	0.000318781	0.000135175	0.000164148	0.000140002	0.073968904	0.000352671	0.000556093	0.000140004	0.001261155	0.000197967	0.000391373	0.00016897	0.000227039	0.000120692	0.000265616	0.000202777	0.000183453	0.000173797	0.000420431	0.000178625	0.000333287	0.000154486	0.000231816	0.000168968	0.000193114	0.000111036	0.000159313	0.000183466	0.000159313	0.000111037	0.000207605	0.000178625	0.000130347	0.000202771	0.000149659	0.000154486	0.000449423	0.000159313	0.000236639	0.00012552	0.00018828	0.00018346	0.000270401	0.000197943	0.000178625	0.000154486	0.000154487	0.00018828	0.000178646	0.000164141	0.00020277	0.00012552	0.000135175	0.000120692	0.000130348	0.000168968	0.000193123	0.000149658	0.00021724	0.000159313	0.000115864	0.000183452	0.00018828	0.000106209	0.000246243	0.000197943	0.000212419	0.000168977	0.000101367	0.000188287	0.000217253	0.000135175	0.000197935	0.00012552	0.000183453	0.000178625	0.000135175	0.000164141	0.000241398	0.000168968	0.000202762	0.000125506	0.000111037	0.000139989	0.00016897	0.000149659	0.00018828	0.00016897	0.000139996	0.000120692	0.00022691	0.000125506	0.00016897	0.000140004	0.000140002	0.000178625	0.000193107	0.00013034	0.000178625	0.000154486
584709	0.002	0.000216194	0.000173642	0.000118507	0.000139701	0.000135436	0.000114274	0.000262599	0.00693022	0.040703719	0.000326479	0.317767329	0.001252103	0.00130411	0.000165183	0.000309509	0.549924979	0.005169622	0.019200549	0.000505933	0.000381663	0.000233084	0.000279533	0.000245721	0.000572517	0.000343247	0.000990405	0.000228663	0.000228658	0.000364545	0.000279501	0.000126972	0.000143933	0.000135449	0.064139476	0.000241402	0.00049175	0.000143901	0.001208443	0.00022864	0.000288016	0.000181999	0.000211721	0.000139669	0.000139669	0.000131205	0.000143901	0.000118507	0.000372811	0.000118507	0.000220151	0.000135444	0.000254033	0.000186251	0.000207458	0.00015663	8.89E-05	0.000105816	0.000131205	0.000114274	0.000173542	0.000118507	0.000220142	0.000148133	0.000169296	9.73E-05	0.000364313	0.000131204	0.000220136	0.00015661	0.00019047	0.000114274	0.000148134	8.89E-05	0.000139669	0.000199092	0.000148134	0.000118507	0.000156599	0.000148133	0.000177761	0.000156605	0.000203154	0.000131205	0.000156599	0.000194708	0.000177786	0.000152372	0.000122726	8.89E-05	0.000156592	0.000105809	0.000186232	0.000101571	0.000190466	0.000156599	0.000143901	0.000114269	0.000169296	0.000131204	0.000139669	0.000131205	0.000143901	0.000228587	0.000131205	0.000135436	0.000177767	0.000143895	0.000169295	0.000105797	0.000203212	0.000126972	0.00010581	0.000131204	0.000131204	0.000160831	0.000203168	0.000126965	0.000203156	0.000131204	0.00019469	0.000126972	0.000211677	0.000165063	0.000118507	0.000177766	0.000118501	0.000186226	0.000152366	0.000148133
584710	0.002	0.000232927	0.000107669	0.000116284	0.000124898	9.91E-05	0.000129255	0.000198282	0.007401236	0.039868287	0.000310441	0.322598785	0.00113452	0.001365722	0.000193902	0.000353808	0.50491909	0.005507973	0.019864846	0.000575494	0.000314963	0.000189737	0.000250122	0.000288789	0.000513487	0.000362249	0.000829566	0.000224103	0.000155045	0.000435734	0.000194082	0.000116283	0.00018093	0.000107669	0.064941885	0.000293076	0.000513337	0.00013783	0.001334337	0.000129205	0.000323317	0.000176593	0.000224005	0.000129204	0.000232626	0.000185205	0.000180911	0.00013351	0.000366396	0.000146431	0.000180905	0.000146424	0.000271453	0.000142125	0.000137818	0.000099056	0.000146437	0.000137817	0.00012059	0.00012059	0.000142126	0.000133511	0.000163652	0.000150745	0.000150738	0.000124898	0.000370718	0.000150737	0.000249884	0.000116284	0.000180891	0.000172284	0.000129204	0.000137817	0.000129191	0.000155044	0.000142138	0.000142125	0.000189519	0.000185192	0.000116278	0.000124897	0.000206747	0.00012059	0.000137817	0.000142124	0.000245598	0.000159358	0.000224018	0.000103363	0.000189511	0.000124897	0.000193812	0.000172271	0.000219715	0.000129204	0.000163659	0.000172271	0.000163658	0.000172272	0.000142125	0.000167972	0.000120584	0.000146431	0.000176579	0.000185192	0.000159352	0.000107669	0.000254159	0.000159358	0.000155045	0.00012059	0.000159351	0.000150738	0.000137817	0.000146431	0.000176592	0.000146431	0.000129197	0.000137817	0.000159352	0.000116283	0.000193806	0.000129197	0.000120584	0.000142125	0.00012059	0.000167965	0.000176578	0.000146418
584711	0.002	0.000214005	0.000137182	0.00013307	0.000125031	0.000116959	0.000125013	0.000225937	0.006730201	0.038759173	0.000298748	0.303301892	0.001176702	0.00129111	0.000125	0.000339326	0.462310116	0.005000987	0.017853871	0.000441433	0.000327204	0.000205947	0.000238188	0.000250188	0.000464516	0.000387679	0.000866257	0.000213976	0.000165335	0.000331324	0.000242045	0.000221914	0.000161297	0.000137134	0.060493975	0.000238039	0.000529269	0.000120968	0.0010859	0.000173407	0.000254192	0.000125	0.000197672	0.000137109	0.000213795	0.000165353	0.000149194	0.000108871	0.000363292	8.47E-05	0.000217803	0.000104833	0.000213753	0.000112904	0.000161291	0.000133064	8.47E-05	0.000112904	0.000137097	9.68E-05	0.00016533	0.000120968	0.000193568	0.000100806	0.000080645	0.000129032	0.000415889	0.000120968	0.000189536	0.000137097	0.000157259	0.000116935	0.000149194	0.000125	0.000185484	8.87E-05	0.000157259	0.000125001	0.000116942	0.000149194	0.000125001	0.00014113	0.000177425	9.68E-05	0.000157259	0.000129032	0.000157259	0.000104839	0.000145161	0.000149188	0.000137097	0.000125	0.000145161	0.000133064	0.000193561	0.000129033	0.000145143	0.000165323	0.000133064	0.000129032	0.000120969	0.000133064	0.000145161	0.000169404	0.000157259	0.000189542	0.000201631	0.000112898	0.000133064	0.000141129	0.000185491	0.000153226	0.000129026	0.000120968	0.000108871	0.000145161	0.000181451	0.000145161	0.00014113	0.000104827	0.000189529	0.000145155	0.000149193	0.000133065	0.00018549	0.000137097	0.000213735	0.000116929	0.00016129	0.000129032
584712	0.002	0.000146842	0.000128968	9.78E-05	0.00011561	0.000128948	9.78E-05	0.000226903	0.007650876	0.041805456	0.000302587	0.330752366	0.001198424	0.001460372	0.000160115	0.000320609	0.521993728	0.005625732	0.019988455	0.000558225	0.000392314	0.000195853	0.000338372	0.000356176	0.000543412	0.000378617	0.000982108	0.00022684	0.000177894	0.000383084	0.000271459	0.000128976	0.000160074	0.000120056	0.066736492	0.000307042	0.000547871	0.000151189	0.001301007	0.000155628	0.000306993	0.000151203	0.000226859	0.000151181	0.000271365	9.78E-05	0.000128948	0.000137843	0.000449633	0.000146735	0.000258033	0.000151181	0.000262474	0.000106716	0.00019566	0.00011561	0.000142288	0.00012895	0.000164521	0.000137841	0.000200121	8.00E-05	0.000195661	0.000133395	0.000155627	0.000142288	0.000418455	0.00012895	0.000226829	0.000155628	0.0001912	0.000133409	0.000133395	0.000142288	0.000182314	0.000111143	0.000124503	0.000124503	0.000137836	8.89E-05	0.00018676	0.000151181	0.000124503	0.000124503	0.000142288	0.00011561	0.000155642	0.000160074	0.000182307	0.000124503	0.000168967	0.000160074	0.000142288	0.000106716	0.000217894	0.000182307	9.78E-05	0.000106716	0.00011561	0.000120057	0.000151181	0.000124503	0.000111156	0.000155627	0.000133395	0.000120057	0.000182314	0.000146734	0.000231227	9.34E-05	0.000151181	0.000137843	0.000186753	0.000124503	0.000155628	0.000137843	0.000164515	0.000151181	0.000253492	0.000128948	0.000173414	0.000186753	0.000173414	0.000142288	0.000164521	0.00022234	0.00017786	0.000137843	0.000128948	0.000146735
584713	0.002	0.000231947	0.000115903	0.000129173	8.02E-05	0.000106896	0.000129213	0.000187088	0.007748219	0.042349788	0.000294207	0.334262188	0.001245203	0.001295364	0.000200464	0.000379321	0.508203466	0.005455385	0.020380623	0.000523386	0.000334835	0.000147186	0.000343465	0.000258527	0.000611474	0.000365684	0.000979278	0.000262959	0.000124712	0.000352416	0.000285192	0.000124725	0.000151442	0.000102442	0.067194031	0.000365696	0.000521892	0.000209451	0.001217549	0.000236132	0.00030749	0.000133627	0.000191528	0.000133619	0.000218267	0.000120257	0.000142527	0.000151435	0.000410209	0.000173706	0.000213845	0.000160343	0.000245023	0.000102441	0.000178159	0.000124713	0.000151449	0.000106895	0.000142527	0.000142547	0.00017816	0.000146981	0.000182627	0.000133619	0.000138074	0.000160336	0.000419128	0.00015589	0.000191548	0.000142528	0.00020939	9.35E-05	0.000218286	0.000160343	0.000195982	0.000129165	0.000124712	0.000124712	0.000187073	8.46E-05	0.000182613	0.000164797	0.000138074	0.000124705	0.000151435	0.000129165	0.000164798	0.000142527	0.000222726	0.000169251	0.000169252	0.000142527	0.000133619	0.000133619	0.000258391	0.000173706	0.000213818	0.000138073	0.000169251	0.000146982	0.00017816	0.00018262	0.000164798	0.000222792	0.000169251	9.35E-05	0.000173706	0.000138074	0.000182613	0.000115804	0.000160343	0.000138067	0.000115797	0.000133619	0.000129153	0.000182613	0.000124712	0.000138073	0.000160336	0.00018706	0.000213805	0.000142527	0.000187067	0.000146982	0.000160343	0.000133613	0.000187081	0.000191521	0.000218252	0.000115804
584714	0.002	0.000216136	0.000169467	0.000101559	8.89E-05	0.000118493	0.000110036	0.000283743	0.007211855	0.040168821	0.000279534	0.318659574	0.001286187	0.001457892	0.000186244	0.000339065	0.487322054	0.005264234	0.01917227	0.000463315	0.000262785	0.000199184	0.000279662	0.000245677	0.000470715	0.000381462	0.000887791	0.000215858	0.000143908	0.000377368	0.000271119	0.000139646	0.000131181	0.000101559	0.063111567	0.000287958	0.000542666	0.000135413	0.001135337	0.000181994	0.000313411	0.000105791	0.000232881	0.000139644	0.000160816	0.000148107	0.000131181	0.000135433	0.000347307	0.000131181	0.000237056	0.000143876	0.000304846	0.000126956	0.000169278	0.000165041	0.000139644	0.00012695	0.000160797	0.000165035	0.000160809	0.00012695	0.000139639	0.000118481	0.000148107	0.000105792	0.000368508	0.000139644	0.000169272	8.89E-05	0.000186206	0.000131207	0.00015234	0.000135413	0.000169267	8.89E-05	0.000160802	0.000148108	0.000203132	0.000148108	0.000177743	0.000135425	0.000126951	9.73E-05	0.000131181	0.000131181	0.000148108	0.000160811	0.000198914	0.000160804	0.000177736	0.000148108	0.000156572	0.000139639	0.000253959	0.000118486	0.00011848	0.000139644	0.000135413	0.00014387	9.31E-05	0.000160802	0.000156571	0.000169278	0.00012695	0.000118485	0.000126951	0.00017773	0.000198894	8.04E-05	0.000135413	0.000105785	0.000131182	0.00015657	0.000118474	0.00012695	0.000165034	0.000152347	0.000177729	0.000165034	0.000139639	0.000139645	0.00022011	0.000114236	0.000135413	0.000105791	0.000169267	0.000135414	0.000139639	0.000152339
584715	0.002	0.000186364	0.000115783	9.10E-05	0.00011579	0.000119906	0.000173837	0.000186144	0.007010292	0.039847227	0.000215173	0.307297989	0.001152349	0.001223038	0.000144777	0.00024011	0.468369875	0.005053677	0.018254263	0.000510833	0.000302558	0.000190246	0.000244189	0.000277398	0.000601154	0.000273178	0.000876	0.000240075	0.000165395	0.000376812	0.000235777	0.000128175	0.000119906	0.00016126	0.063053698	0.000248246	0.000555196	0.000124041	0.001151142	0.000173663	0.000314477	0.000107502	0.000219183	0.000169548	0.000165395	0.000140586	0.00013231	0.000144721	0.000326867	0.000099233	0.0001861	0.00014058	0.000215062	0.000124041	0.000136446	0.00016126	0.00013231	0.000124041	0.000124041	0.000119906	0.000210917	8.68E-05	0.000169523	0.00013231	0.000124041	0.000119907	0.000380735	0.000169536	0.000202694	0.000161266	0.000231618	0.000103367	0.000231607	0.000119906	0.000148856	0.000115772	0.00014058	0.00013231	0.000148849	0.000095098	0.000181952	0.000161254	0.000136446	9.51E-05	0.000119906	0.000148856	0.00014058	0.000128175	0.000231613	0.000128175	0.000215073	0.000128175	0.000128176	0.000148843	0.00016126	0.000115772	0.000161254	0.000157119	0.000144714	0.000169529	0.000148849	0.000152985	0.000157118	0.000161254	0.000169523	0.000165389	0.00013231	8.27E-05	0.000181927	8.68E-05	0.000173657	0.000128175	0.000128169	0.000148849	0.000181927	0.000148849	9.10E-05	0.000144714	0.000111637	0.00014058	0.000157118	0.000144715	0.000161255	0.00014058	0.000186068	0.000144715	0.000144715	0.000136445	0.000177792	0.000095092
584716	0.002	0.000210198	0.000152037	0.000142926	6.70E-05	0.000151837	0.000156318	0.000295054	0.007470842	0.042017092	0.000366692	0.334395469	0.001275288	0.001398329	0.000165241	0.000277336	0.561562432	0.005544382	0.020258659	0.000493485	0.000402721	0.000201095	0.000250247	0.000192063	0.000599757	0.000380111	0.000955095	0.000259179	0.000196542	0.000335276	0.000205494	0.000138446	0.000102713	0.000142906	0.066858914	0.000268124	0.00055923	0.000147372	0.001329305	0.000236759	0.000281528	0.000165288	0.000214414	0.000125043	0.000254651	0.000120576	0.000160769	0.00013844	0.000335146	0.000133974	0.000232303	0.000133974	0.000285942	0.000178658	0.000174193	0.000116111	0.000178638	0.000111652	0.000151837	0.000111645	0.000192023	0.000138453	0.000169688	0.000129508	0.000120577	0.000178633	0.000330749	0.000125043	0.00026811	0.000116111	0.000183105	0.000120576	0.000178632	0.000156309	0.000178632	0.000165234	0.000205447	0.000205453	0.000214367	0.000214379	0.000218864	0.000178632	0.000138439	0.000178632	0.000133973	0.000156303	0.000133974	0.000133974	0.000169701	0.000160769	0.000116105	0.000160769	0.000160769	0.000142904	0.000250152	0.000147371	0.000192043	0.000133974	0.000129508	0.000129508	0.000192016	0.000196501	0.000156303	0.000156303	0.000196503	0.000147377	0.000147359	0.00019203	0.000174153	0.000147371	0.000138434	0.000147372	0.000116111	0.000116111	0.000129503	0.000151837	0.000160769	0.000125036	0.000147371	0.000129508	0.000174166	0.000156303	0.000218852	0.000160769	0.000183098	0.000125022	0.00015183	0.000151837	0.000205434	0.00019205
584717	0.002	0.00018647	0.000172945	0.000124148	0.000110829	0.000124128	0.000159601	0.000297284	0.007590533	0.041189543	0.000377428	0.338384576	0.001203809	0.001297906	0.000203985	0.000292863	0.512852779	0.005266574	0.019310379	0.000476448	0.000324197	0.000217521	0.000368505	0.000372726	0.000466197	0.000368357	0.000952536	0.000217399	0.00018622	0.000368467	0.000243924	0.00016404	9.31E-05	0.00016406	0.066888572	0.000346114	0.000564106	0.000164027	0.001252219	0.000159594	0.000292781	0.000115269	0.000239499	0.000132995	0.000221744	0.000128561	0.000128561	0.000128562	0.00040379	0.000150727	0.000257212	0.000137455	0.000306004	0.000119695	0.000186206	0.000124142	0.000164034	0.000150727	0.000195079	0.000119695	0.000186208	0.000159594	0.000181781	9.75E-05	0.000124128	0.000137427	0.000341574	0.000164027	0.000186205	0.000110836	0.000186205	0.000155161	0.000199492	0.000124135	0.000235023	0.000137427	0.000177334	0.000119695	0.000190639	0.000146321	0.000168454	0.000190639	0.000141861	0.000159594	0.000132995	0.000146295	0.000141874	0.000172893	0.00016404	0.000132995	0.000203931	0.000132995	0.000177327	0.00015516	0.000208372	0.000124128	0.000181767	0.000124128	0.000132988	0.000150727	0.000208358	0.000133008	0.000199505	0.000150727	0.000172893	9.75E-05	0.000195078	0.000177347	0.000199506	0.000172893	0.000199492	0.000146295	0.000164027	0.000186199	0.000132995	0.000155161	0.000119695	0.000132995	0.000150727	0.000195059	0.000172893	0.000146293	0.000212805	0.000181758	0.00015516	0.000132995	0.000164007	0.000124128	0.000168459	0.000177328
584718	0.002	0.000202878	0.000103658	0.000164963	0.00013192	0.000103651	0.000174415	0.000221503	0.007902773	0.045221396	0.000410594	0.356991208	0.001455618	0.001546458	0.000169618	0.000278389	0.509676243	0.005839327	0.021424648	0.00058199	0.000325609	0.000207464	0.000344226	0.000254596	0.000646846	0.00039149	0.000997684	0.000297005	0.000245268	0.000448179	0.000292248	0.000174351	0.000146055	0.000141343	0.071595142	0.000348901	0.000698902	0.000174518	0.001392643	0.000160189	0.000358377	0.000207464	0.000216805	0.000183788	0.000221452	8.95E-05	0.000117785	0.000150787	0.000443431	0.000136631	0.000212072	0.00013192	0.000268674	0.000136631	0.0001649	0.000141343	0.000160202	0.000155477	0.000169611	0.000108362	0.00020733	0.000127209	0.000164914	0.000146076	0.000146053	0.000117792	0.000414996	0.000155477	0.000249763	0.0001649	0.000230904	0.000122497	0.000188456	0.000155476	0.0001885	0.000183752	0.000155476	0.000174322	0.000146055	0.000160188	0.000160168	0.000127208	0.000212035	9.89E-05	0.000174323	0.000193168	0.000174323	0.000169611	0.000174323	0.000169611	0.0001649	0.00013192	0.00019788	0.000169604	0.000226164	0.000193168	0.000212021	9.89E-05	0.000131913	0.000155477	0.000183746	0.000150765	0.000188456	0.000193168	0.000197879	0.000197915	0.00015547	9.89E-05	0.000207303	0.000164899	0.000183745	0.000127208	0.000169611	0.000155476	0.00013192	0.000188456	0.000146053	0.000150765	0.000230874	0.000179034	0.000183745	0.000160188	0.000179034	0.000141343	0.000169611	0.000193168	0.000141343	0.000183746	0.000117778	0.000226157
584719	0.002	0.000260535	0.000173537	0.000151735	0.000143046	0.000104033	0.000151722	0.000234246	0.007289418	0.040588273	0.000347227	0.324734325	0.001163853	0.001510811	0.000169176	0.000234432	0.493306712	0.005373893	0.019139666	0.000500816	0.00032567	0.000177846	0.000351763	0.000221271	0.000503881	0.000377623	0.000905089	0.000208144	0.000164771	0.000308082	0.000312285	0.000160391	0.000151715	0.000130041	0.065051404	0.0002689	0.000494983	0.000104033	0.001233048	0.000177743	0.000299311	0.000173396	0.000225503	0.000108367	0.00019945	0.000130048	0.000151714	0.000112703	0.000381783	0.000125706	0.000212442	0.000134375	0.000264594	0.000173414	0.000130041	0.000125706	0.00014738	0.000151715	0.000117037	0.000143046	0.000138711	0.000117037	0.000143046	0.00011703	0.00017773	0.00014738	0.000347037	0.000104033	0.000203752	0.000108367	0.000212421	0.000130041	0.000229786	0.000125706	0.000177723	0.000130041	0.000143046	8.23E-05	0.000190728	0.000186412	0.000238501	0.000134375	0.000121365	0.000143045	0.000160384	0.000156049	0.000147368	0.000160398	0.000225465	0.000112703	0.000216775	0.000195069	0.000160384	0.000212427	0.000208073	0.000151714	0.000169041	0.000164719	0.000138711	0.000151696	0.000173395	0.000143026	0.000173389	0.000199405	0.000203745	0.000169054	0.000130022	0.000177723	0.000203739	0.000208086	0.000156043	0.000117024	0.000125706	0.000138711	0.000186394	0.00017771	0.000160385	0.000177723	0.000169054	0.000151715	0.000225418	0.000151714	0.000190734	0.000143038	0.000130041	0.000169053	0.000112702	0.000134375	0.000173388	0.000143045
584720	0.002	0.000247338	0.000138249	8.79E-05	0.000142303	0.000104655	8.38E-05	0.000226115	0.007168789	0.040245344	0.000368796	0.31040046	0.001204347	0.001420391	0.00020097	0.000268286	0.454298477	0.004914563	0.018326794	0.000504507	0.000318635	0.000188598	0.000276637	0.000242949	0.000549611	0.00039831	0.000991965	0.00019674	0.000205205	0.000356217	0.000167405	0.000133933	0.00015486	0.000159052	0.062971918	0.000339336	0.000494704	0.000159045	0.001199488	0.000179979	0.000268081	0.000138119	0.000184183	0.00015068	0.000188394	0.000108821	0.000171602	0.000150682	0.000393805	0.000108821	0.000234505	0.000121389	0.000217686	0.000129748	0.000163243	0.000100449	0.000117191	0.000104635	0.000150674	0.000138125	0.000125562	9.63E-05	0.000209346	0.000133933	0.000125562	0.00010045	0.000364482	0.000142303	0.000188343	0.000146489	0.000175825	0.000133933	0.000200906	0.000117191	0.000221875	0.000108821	0.000138118	0.000108814	0.000163231	0.000108827	0.000179979	9.63E-05	0.000188412	0.000142322	0.000138119	0.000150674	0.000167416	0.000104635	0.000163231	8.37E-05	0.000150674	0.000125557	0.000175786	0.000150674	0.00017998	9.63E-05	0.000175775	0.000100437	0.00015486	0.000133933	0.000113005	0.000125562	0.000146489	0.000171601	0.000133933	0.000138118	0.000125556	0.000150674	0.000196726	0.000129747	0.000159045	0.000192567	0.000142303	0.000146489	0.000167416	0.000113005	0.000129734	0.000159045	0.000188343	0.000104628	0.000146483	0.000133933	0.000171602	0.000108814	0.000121376	0.000142302	0.000163231	0.000133933	0.000150674	0.000171621
584721	0.002	0.000214938	0.000139127	9.14E-05	0.000119238	8.35E-05	0.000111283	0.000222664	0.006918722	0.038477429	0.000350183	0.297871179	0.001107701	0.001377239	0.000139134	0.00032267	0.480154986	0.004905585	0.018501243	0.000435209	0.000330641	0.000159213	0.000226721	0.000282617	0.000529562	0.00032644	0.000926317	0.000198847	0.000178872	0.000322336	0.000326307	0.000158975	0.000127192	9.54E-05	0.060184752	0.000266579	0.000553582	0.000139109	0.001126434	0.000147052	0.000278364	0.000123206	0.000202803	0.000151027	0.000182876	0.000127186	0.000115257	0.000135129	0.000366002	0.000131149	0.000222628	0.000119233	0.000198764	0.000155008	0.000158987	0.000115258	0.000151051	0.000147059	0.000119232	0.000151027	0.000198746	0.000131154	0.000158982	0.000111283	0.000127181	0.000139103	0.000326204	0.000147041	0.00016295	0.000095385	0.000147053	0.000119232	0.000194782	0.00013513	0.000127181	0.000135129	0.000119226	0.000087431	9.14E-05	0.000119232	0.000226607	0.000158975	0.000143078	0.000119232	0.00011925	0.000151027	0.000166931	0.000147053	0.000135129	0.000115258	9.94E-05	0.000111283	0.000151027	0.000115257	0.000194764	0.000170911	0.000139104	0.000123206	0.000131149	0.000210672	0.000162956	0.000135129	0.000143078	0.000158975	0.00011922	0.000143078	0.000147052	0.000131148	0.000182823	0.000131155	0.00017488	0.000127181	9.54E-05	0.000123206	0.000139104	0.000158976	0.000155002	0.000107302	0.000155002	0.000139103	0.000166924	0.000127181	0.000127181	0.000119232	0.000127181	0.000162962	0.000143078	0.000135129	0.000151027	0.00020671
584722	0.002	0.000234381	0.000137686	0.000096366	0.000105543	0.000128508	0.000142255	0.000225	0.007696031	0.04299524	0.000326372	0.338745654	0.001232442	0.00165527	0.000188177	0.000358517	0.523559232	0.005584573	0.02064304	0.000460822	0.000367912	0.000252763	0.000303108	0.000316975	0.000501198	0.00035386	0.000990651	0.000238779	0.000165205	0.000381467	0.000238732	0.000142254	0.00016061	0.00016061	0.07010007	0.000289469	0.000690074	0.000156021	0.001319395	0.000206534	0.000289237	0.00019732	0.000261676	0.000100954	0.00023873	0.00011931	0.000146843	0.000192754	0.000413416	0.000151431	0.000229485	0.000128488	0.00024326	0.000178964	0.000137665	0.000156022	0.000133076	0.000146844	0.000146843	0.000114714	0.0002203	0.000142254	0.000188163	0.000142255	0.000142241	0.000142254	0.000441021	0.000123898	0.000220333	0.000123898	0.00018817	0.000128488	0.000220294	0.000174376	0.000174377	0.000169788	0.000156021	0.000146843	0.000151432	0.000128488	0.00016061	0.000169788	0.000188143	0.000174385	0.000174391	0.000151432	0.000123899	0.000220286	0.000215704	0.000169788	0.000188143	0.000128488	0.00022947	0.00016061	0.000280024	0.000165198	0.000174376	0.000146844	0.000123898	0.00011931	0.000201915	0.000151432	0.000146843	0.000151432	0.000183553	0.000156027	0.000165199	0.000183553	0.000165186	0.000165198	0.000165198	0.000133077	0.000123899	0.000123898	0.000206499	0.000133076	0.000146843	0.000178965	0.000156021	0.000169808	0.000169781	0.000165198	0.000174376	0.000137658	0.000183555	0.000211087	0.000128488	0.000174377	0.000151431	0.00011931
584723	0.002	0.000174181	0.000178657	0.00015514	0.000122249	0.00012222	0.000131664	0.000258735	0.007578019	0.043877479	0.000301124	0.352410515	0.001300235	0.001495587	0.000188193	0.000254221	0.525585025	0.006099683	0.021019833	0.000543212	0.000414376	0.000230661	0.000367066	0.000244679	0.000499044	0.000371943	0.001138106	0.000258743	0.000164526	0.000381103	0.000272751	0.000159826	0.000159847	0.00012222	0.069808708	0.000329249	0.000555634	0.000117519	0.001418319	0.000197456	0.000381059	0.000221007	0.000249262	0.000145724	0.000206876	0.000136322	0.000206842	0.000169228	0.00049422	0.000140995	0.000188032	0.000169228	0.000338647	0.000188039	0.000126915	0.000141023	0.000141023	0.000197455	0.000103424	0.000136322	0.000169244	0.000159826	0.000188031	0.000150432	0.000206843	0.000192753	0.000437636	0.000159826	0.000235062	0.000178629	0.000235097	0.000141023	0.00021625	0.000164528	0.00015985	0.000141037	0.000173929	0.000126915	0.000188046	0.000169228	0.000150425	0.000117519	9.87E-05	0.000145731	0.000159826	0.000131622	0.000169228	0.000183331	0.000169228	0.000126921	0.000164528	0.000188031	0.000178629	0.000150418	0.00023506	0.000164528	0.000192731	0.000136322	0.000173928	0.000126922	0.000178629	0.000183329	0.000169228	0.000183332	0.000188032	0.000131636	0.000173928	0.000126921	0.00024449	0.000126921	0.000155125	0.000173929	0.000145724	0.000141009	0.000183329	0.000159826	0.000220966	0.000173929	0.000183339	0.000150425	0.000169229	0.000173929	0.000197432	0.000155126	0.000169228	0.000136323	0.000197433	0.000159826	0.000230346	0.000178622
584724	0.002	0.000187935	0.000119049	9.61E-05	0.000123601	0.000119022	0.00016025	0.000302338	0.00780329	0.043023103	0.000320806	0.345793976	0.001270362	0.001423997	0.000178705	0.0003668	0.517250956	0.00576497	0.020504917	0.000560951	0.00037603	0.000178759	0.000339233	0.000334653	0.000624024	0.000334492	0.00099727	0.000229066	0.00013734	0.000334609	0.000270242	0.000201526	0.000169385	0.000151095	0.066827239	0.000334492	0.000485927	0.000109867	0.001219081	0.000173955	0.000306925	0.000155644	0.000183112	0.000160216	0.000251841	0.000100712	0.000128178	0.000105289	0.000435377	0.000155644	0.000261038	0.00015106	0.000228932	9.16E-05	0.000192304	0.000132769	0.000146489	0.000146489	0.000109867	0.000141911	0.000100704	0.000114445	0.000183119	0.000151067	0.000128178	0.000215176	0.000320597	0.000151066	0.000192295	8.24E-05	0.0001236	0.000146489	0.000215178	0.000119022	0.000173955	0.0001648	0.000169392	0.000114444	0.000196853	0.000155644	0.000160216	0.000160223	0.000173955	0.000151067	0.000132755	0.000146489	0.00022893	0.0001236	0.000196872	0.000137333	0.000155645	0.000141912	0.000201423	0.000132749	0.000228924	0.000119021	0.000215169	0.000141911	0.0001236	0.000146489	0.000160223	0.000128171	0.000128178	0.000151067	0.000146489	0.000137333	0.000164801	0.000155644	0.000196845	0.000141911	0.000169378	0.000256404	0.000151066	0.000146489	0.000210577	0.000210599	0.000206007	0.000187682	0.000173955	0.000183111	0.000192267	0.0001236	0.000187669	0.000146489	0.000160223	0.000155644	0.000160223	0.000169377	0.000196845	0.000128178
584725	0.002	0.00023703	0.000140361	0.0001359	0.00012712	9.64E-05	0.000113959	0.000285086	0.007436989	0.041951473	0.0002851	0.328955877	0.00115074	0.001518845	0.000157897	0.000267731	0.474489701	0.005544076	0.020004377	0.000413655	0.00034687	0.000232626	0.000267516	0.00025884	0.000561974	0.000381785	0.000954822	0.000302715	0.000127114	0.000315927	0.000280719	0.000135866	0.000135867	0.000170935	0.064582105	0.000289427	0.000606151	0.000175364	0.001251284	0.000170935	0.000276282	0.000153397	0.000228011	0.000166545	0.000188473	0.000149014	0.000214816	0.000113952	0.000306968	0.000135867	0.000219201	0.000179708	0.000293788	0.000118335	0.000188474	0.00019285	0.0001271	0.000118335	0.000144632	0.000140255	0.000170936	9.64E-05	0.000197245	0.000140249	0.000144632	0.000149014	0.000381617	0.000144631	0.000166545	0.000201635	0.000201688	0.00013149	0.000166545	0.000188513	0.000131483	0.000109569	0.000188486	0.000113952	0.000140249	0.000157781	0.000188474	0.000179708	0.000131483	0.000131483	0.000144632	0.000113952	0.000170929	0.000144632	0.000210394	0.000166545	0.00017093	0.000135866	0.000140249	0.000131477	0.000219159	0.000100804	0.000127101	0.000100804	0.00020601	0.0002104	0.000118336	0.000140249	0.000201641	0.000135867	0.000153397	0.000166545	0.000140249	0.000184091	0.000179694	0.000149014	0.000153397	0.000192842	0.000170935	0.000122718	0.000118335	0.000170929	0.000153398	0.000144632	0.000184077	0.000135866	0.000201616	0.000131477	0.000188466	0.000109544	0.00015778	0.000166545	0.000131483	0.000179695	0.000131483	0.000144631
584726	0.002	0.000194498	0.000134275	0.000106352	0.000129472	9.25E-05	0.000101728	0.00025916	0.007858955	0.042514978	0.000365736	0.353611544	0.001334973	0.001602147	0.000115613	0.000333446	0.654062915	0.005824462	0.020276133	0.000477841	0.000338304	0.000180577	0.000305366	0.000375201	0.000620985	0.000319386	0.001002824	0.000277697	0.0002222	0.000273027	0.000277627	0.00013872	0.000185002	0.000157216	0.068690563	0.000263694	0.000597682	0.000171117	0.001250066	0.000221973	0.000333171	0.000152592	0.000249814	0.000152598	0.00022201	0.000143343	0.000152591	0.000152592	0.000388761	0.000124847	0.000235902	0.000152592	0.000272917	0.00016184	0.000198859	0.00013872	0.000171088	0.000129465	0.000120224	0.000106352	0.000217334	0.00013872	0.000198846	0.000120217	0.000152592	0.000157224	0.00042584	0.000157216	0.00023122	0.000161854	0.000208094	0.000152592	0.000249772	0.000194207	0.000194222	0.00013872	0.000203469	0.00018496	0.000217355	0.000189592	0.000226596	0.000194229	0.00016184	0.000143343	0.000143351	0.000124847	0.000152591	0.000147961	0.000240613	0.000134095	0.000143343	0.000152592	0.000184959	0.000157216	0.000180336	0.000134096	0.000212718	0.000124847	0.000184959	0.000147968	0.000147968	0.000134095	0.00016184	0.000189591	0.000194207	0.000175711	0.000157216	0.000198832	0.000134089	0.000171087	0.000147968	0.000175713	0.000189584	0.000143344	0.000184959	0.000157216	0.000152592	0.000110976	0.000258999	0.000184959	0.000240476	0.000101721	0.000198832	0.000134095	0.000166463	0.000166463	0.000134095	0.000175711	0.000166463	0.000175711
584727	0.002	0.000263568	0.000166681	9.65E-05	0.000087706	0.000127186	0.00013595	0.000250127	0.00786662	0.041301613	0.000338281	0.331556101	0.001208347	0.001341541	0.000175476	0.000342669	0.494226548	0.005320115	0.019871251	0.000479994	0.000289901	0.000184313	0.000245733	0.000298449	0.000615269	0.000373349	0.000972964	0.000302802	0.000184207	0.000412815	0.000245656	0.000135956	0.000153492	0.000127173	0.065373082	0.000285204	0.000465445	0.000118409	0.001296172	0.000201757	0.000320304	0.000114017	0.000250119	0.000149099	0.000153485	0.000157883	0.000179803	0.000118402	0.000342334	0.000127174	0.000201736	0.000118402	0.000197359	0.000118402	0.000166653	0.000127173	0.000149099	0.000131558	0.000144715	0.000109632	0.00021492	0.000127174	0.000192972	0.000144713	0.00016664	0.000162256	0.000399433	0.000149099	0.000197366	0.000135943	0.000197351	0.000144713	0.000188575	0.000171059	0.000184188	0.000144715	0.000162256	0.00015787	0.000131558	0.000153485	0.000245654	0.00016664	0.00015787	0.000140329	0.000135943	0.000192965	0.000171026	0.000197337	0.000184181	0.000149099	0.000162249	9.65E-05	0.000197344	0.000162256	0.000192966	0.000135944	0.000201723	0.000122788	0.00015787	0.000131558	0.000122788	9.65E-05	0.000188574	0.000175404	0.00016664	0.000153485	0.000192939	0.000184188	0.000197351	0.000131559	0.000179796	0.000114017	0.000135943	0.00016664	0.000179796	0.000118395	0.000153484	0.000192972	0.000149099	0.00016664	0.000206121	0.000122788	0.000175405	0.000131558	0.000122775	0.000175411	0.000153498	0.000114017	0.00016664	0.000144688
584728	0.002	0.00017918	0.000117825	0.000126554	0.000113461	0.000130918	0.000122241	0.000288237	0.007755589	0.041034994	0.000380162	0.32428531	0.001109851	0.001322025	0.000174732	0.000292781	0.481647928	0.005382654	0.01919837	0.000490993	0.000411122	0.000205241	0.000305841	0.000266376	0.000603406	0.000331987	0.000915369	0.000222645	0.000200759	0.00035826	0.000266312	0.000122189	0.000165834	0.000104733	0.065223668	0.000253244	0.000590248	0.000113461	0.001351985	0.000187693	0.000275065	0.000135281	0.000235731	0.000170192	0.000183296	0.000113461	0.000192024	0.000126618	0.00039316	0.000161463	0.000192025	9.16E-05	0.000240063	0.000109097	0.000130917	0.000104733	0.000148372	0.000135281	9.16E-05	0.000126552	0.000165829	0.000126554	0.000205103	0.000178921	0.000170192	0.000117825	0.000410645	0.00021389	0.000231333	0.000144009	0.000183297	0.000122189	0.000192019	0.000183296	0.000165828	8.73E-05	0.000187649	0.000144016	0.000187648	0.000113461	0.000226957	8.73E-05	0.000213858	0.000139645	0.000144008	0.000161464	0.000183291	0.000152736	0.00023134	0.000113461	0.000113455	0.000117825	0.000152737	0.00017457	0.0001571	0.000192005	0.000244463	0.000139645	0.000165809	0.000148359	0.000104733	0.000139645	0.000139638	0.0001571	0.00013528	0.00013528	0.000148373	0.000148372	0.000152736	0.000126546	0.000161464	0.000113461	0.0001571	0.000161463	0.000144009	0.000157107	0.000117825	9.60E-05	0.000183283	0.000161463	0.000187648	0.000130917	0.000213831	0.000135281	0.000122189	0.000144008	0.000144008	7.42E-05	0.000170191	0.00013528
584729	0.002	0.000179441	0.000130341	0.000109977	0.000114049	0.000126262	0.00010594	0.000199662	0.007047379	0.0385261	0.00029359	0.30969195	0.001064777	0.001316362	0.000175259	0.000297905	0.470713665	0.005114511	0.017623558	0.000503308	0.0003918	0.000216026	0.000281232	0.000244629	0.000460977	0.000277257	0.001002555	0.000256799	0.000154791	0.000330317	0.000220039	0.000114061	0.000126316	0.00012219	0.059853576	0.000260849	0.000497677	0.000146626	0.001207937	0.000171084	0.000309773	0.000138481	0.00024452	8.96E-05	0.000158847	0.000158845	0.00014256	0.000114043	0.000383242	0.000216068	0.000232252	0.000130335	0.000264884	0.000138482	0.000146633	0.000118116	0.000142553	0.00010997	0.00014662	0.000130335	0.000187382	0.000158858	0.000126261	0.0001507	9.78E-05	0.000158852	0.000350612	0.000166992	0.000195509	0.000142561	0.000220013	0.000122189	0.000166999	0.00010997	0.000142555	0.000138481	0.000138481	8.15E-05	0.000215904	0.000183296	0.000142554	0.000142553	0.000183297	0.000077386	0.000114043	0.000146626	0.000175144	0.000089605	0.000162918	0.000126256	9.78E-05	0.000154785	0.0001507	0.000171064	0.000187356	0.000146626	0.000142554	0.000175137	9.77E-05	0.000158846	0.000126261	0.000114043	0.000146626	0.000175136	0.000150699	0.0001507	0.000158846	0.000142565	0.000154772	0.000118115	0.000154772	0.000158846	0.000154772	0.000134408	0.000171064	0.000138481	0.000158846	0.000171064	0.000158846	0.000142553	0.000195516	0.000166992	0.000158846	0.000126261	0.000166991	0.000122189	0.000183289	0.000114043	0.000130335	0.000191429
584730	0.002	0.000155203	0.000127673	0.000159581	0.000136777	0.000132212	0.000127653	0.00025088	0.007979672	0.042291386	0.000351501	0.342705114	0.001311992	0.00137243	0.000186942	0.000319591	0.531926542	0.005664248	0.020968933	0.00048511	0.000461842	0.000232824	0.000324057	0.000218951	0.000639822	0.000365163	0.00107624	0.000232662	0.000173243	0.000356123	0.00019606	0.000141466	0.000127653	0.000196058	0.067634803	0.000305657	0.000671832	0.00014133	0.001283401	0.000255395	0.000269107	0.000177829	0.000237226	0.000132211	0.000255476	0.000150477	0.000164125	0.000136772	0.00037879	0.000177802	0.00021433	0.000168705	0.000310201	0.000150448	0.000159566	0.000155013	0.00017325	0.000109416	0.000109417	0.000145889	0.000168677	0.000127653	0.00021429	0.000118535	0.000132211	0.000132211	0.000337606	0.000104857	0.000218855	0.000164133	0.000196044	0.000182367	0.000241725	0.000145902	0.000155007	0.000136771	0.000118535	0.000113975	0.000177802	0.000141329	0.00017323	0.000186927	0.000164125	0.000150455	0.000109417	0.000150447	0.000177808	0.000136771	0.000173264	0.000145889	0.000200625	0.000173243	0.000200591	0.000164125	0.000246249	0.000113975	0.000200604	0.000150447	0.000168684	0.000150447	0.00018692	0.000145889	0.000104858	0.000191486	0.000177801	0.000159566	0.000214289	0.000168684	0.000155008	0.000145889	0.000191478	0.000132211	0.000214296	0.000132211	0.000150435	0.000145889	0.00018692	0.000164125	0.000145841	0.000159593	0.000218848	0.000173243	0.000150447	0.000164145	0.000145889	0.000123093	0.000205163	0.000164125	0.00018236	0.000132211
584731	0.002	0.000153746	0.000121991	0.000117402	0.000135463	0.000126426	0.000144487	0.000234912	0.007510156	0.043048742	0.000298273	0.333217603	0.001148559	0.001359388	0.000225923	0.000293976	0.564184101	0.005669323	0.020530932	0.000467345	0.000339298	0.00022601	0.000275771	0.000284782	0.000547342	0.000393366	0.001020045	0.000185198	0.000198824	0.000420425	0.000248425	0.000117396	0.000135456	0.000135456	0.069027415	0.000357101	0.000592633	0.000126426	0.00125735	0.000216785	0.000257512	0.000162547	0.000207823	0.000153558	0.000180609	0.00010385	0.000144487	0.000121911	0.00041582	0.000144487	0.000225803	0.000149001	0.000289124	0.000117396	0.000167063	0.000139984	0.000117396	0.000108365	0.000153517	0.00011288	0.000139972	9.93E-05	0.000162555	0.000139972	0.000167063	0.000153518	0.000338839	0.000149008	0.000230289	0.000144487	0.000189638	0.000117396	0.000203192	0.000176114	0.000171578	0.000130948	0.000153517	0.000108358	0.000144487	0.000135456	0.000167083	0.000130942	0.000162547	0.000117396	0.000130921	0.000167069	0.000176093	0.000139972	0.000180608	0.000117396	0.000094806	0.000153517	0.000180608	0.000126426	0.000216744	0.000171578	0.000185124	0.000162547	0.000153517	0.000162548	0.000121897	0.000158032	0.000162547	0.000198682	0.000162548	0.000198682	0.000162548	0.000167063	0.000185124	0.000158033	9.03E-05	0.000185124	0.000126406	0.000180608	0.000135455	0.000167063	0.000085782	0.000139972	0.000203184	0.000130941	0.000207707	0.000135456	0.000171578	0.000130942	0.000149002	0.000135456	0.000135456	0.000149002	0.000198682	0.000203178
584732	0.002	0.000212002	0.000107937	0.000137023	8.72E-05	0.000124543	0.000107937	0.00024514	0.006978593	0.039260303	0.000311847	0.30837587	0.0011868	0.001371501	0.000170215	0.000341046	0.468248597	0.005128563	0.018064994	0.000437835	0.000378806	0.000199536	0.000240957	0.00027438	0.000549217	0.000336637	0.000950447	0.000136998	0.000145326	0.000399439	0.000203478	0.000157767	0.000124549	0.000120397	0.06157319	0.000328236	0.000474156	0.000157754	0.00130687	0.000174386	0.00028248	0.000083029	0.000228418	0.000153603	0.000257522	0.000120398	0.000136997	0.000149453	0.000419858	9.55E-05	0.00017021	0.000112088	0.000211763	0.000128695	0.000145301	0.000136998	0.000128695	7.06E-05	9.55E-05	0.000132846	0.000137004	0.000132846	0.000207586	0.000128696	0.000190973	0.000166082	0.000261646	0.000107937	0.000207673	0.000124543	0.000228397	0.000136998	0.000220119	0.000149458	0.000145301	0.000153602	0.000170209	0.000112088	0.000161906	0.000107937	0.000190972	0.000170215	0.000136997	0.000128695	0.000120392	0.000178524	0.000153603	0.000203426	0.000182696	0.000124542	0.000149451	0.000132847	0.000161913	0.000120391	0.00020344	0.000141149	0.000178537	9.13E-05	0.000161919	0.000128694	0.000178512	0.000128694	0.000166057	0.000161919	0.000120391	0.00020344	0.000141149	0.000153602	0.000149451	0.000128676	0.000178506	0.00011624	0.000128683	0.000178499	0.000116234	0.000112088	0.000190984	0.00011624	0.000145301	0.000132846	0.000199276	0.000128695	0.000170209	0.00017436	0.000182669	0.000132846	0.000128694	0.000157755	0.000170209	9.96E-05
584733	0.002	0.000235864	0.000198091	0.000155473	0.000103625	0.000117756	0.000150729	0.000296921	0.008320208	0.043970202	0.000320643	0.349925034	0.001493182	0.00163707	0.000178998	0.000377504	0.53627357	0.005689646	0.020898299	0.000553619	0.000405887	0.00025943	0.000264064	0.000254559	0.000570921	0.000339534	0.001002379	0.000207303	0.000183707	0.000344166	0.000282814	0.000212026	0.000131887	0.00016959	0.069622935	0.000311116	0.00059455	0.000146017	0.00128784	0.000259164	0.000329988	0.000131887	0.000245018	0.000150721	0.000216688	0.000136597	0.000164859	0.000160156	0.000419599	0.00017428	0.000226151	0.000160149	0.000339312	0.000211969	0.000202548	0.000160149	0.000146019	0.000188417	0.000221403	0.000117756	0.000197855	0.000108322	0.000160149	0.000146019	0.000226121	0.000202548	0.000367618	0.000193121	0.000259136	0.000136597	0.00016015	0.000136605	0.000249694	0.000150728	0.000178998	0.00017428	0.000164858	0.000131887	0.000150728	0.000211976	0.000207266	0.000136598	0.000150728	0.000169569	0.00017899	0.000108336	0.0001837	0.00017428	0.000221389	0.00016015	0.000141308	0.000150728	0.000207259	0.000207266	0.000164859	0.0001837	0.000160149	0.000131887	0.000146017	0.00017428	0.00019783	0.000141308	0.000136598	0.00017428	0.000169569	0.000146019	0.000122432	0.000131887	0.00017428	0.000197832	0.000188417	0.000174266	0.000211962	0.000150727	0.000136598	0.000169569	0.000150728	0.00016015	0.00018841	0.000183687	0.000226107	0.000127178	0.000160149	0.000141308	0.000169569	0.000155438	0.000136597	0.000207251	0.000164858	0.000155438
584734	0.002	0.000235044	0.000162536	0.000144427	0.000108321	0.000112841	0.000144434	0.000216759	0.00774306	0.042706863	0.000325295	0.34163169	0.00119842	0.001485963	0.000203358	0.000280192	0.539559542	0.005537356	0.020407105	0.000480493	0.000393352	0.000221223	0.000325368	0.000298092	0.000592482	0.000429564	0.00086489	0.000284586	0.000166994	0.000361569	0.000280141	0.000130887	0.00012186	0.000148948	0.06702502	0.000284521	0.00056982	0.000162509	0.001247604	0.000234749	0.000307089	0.000126374	0.000207655	0.000180542	0.000252858	0.000153454	0.000248323	0.000108321	0.000379464	9.93E-05	0.000230237	0.000153455	0.000221189	0.000117347	0.000166994	0.000112833	0.000176038	0.000144428	0.000171508	9.93E-05	0.000252843	0.000180561	0.000130887	0.000126374	0.000207635	0.000166994	0.000352307	0.000139914	0.000171501	0.000153454	0.000153454	0.000148947	0.000166989	0.000130887	0.000171507	0.000148941	0.00016248	0.000139913	0.000194095	0.000112833	0.000185048	0.000157968	0.000157968	8.58E-05	0.000194088	0.00014894	0.000221195	0.000194074	0.000180542	0.000094774	0.000139914	0.00010832	0.000117341	0.000117347	0.000216662	0.000176007	0.000153455	0.000130887	0.000153454	0.000117347	0.000135401	0.00012186	0.00012186	0.000189602	0.000216654	0.00019858	0.000194088	0.000171507	0.000157968	0.000112833	0.000194074	0.00020762	0.000130881	0.000130888	0.000171508	0.000135401	0.000148941	0.00016248	0.000257317	0.000198588	0.000243742	0.000153454	0.000207635	0.000176014	0.00018956	0.00016248	0.000171507	0.000153454	0.000189574	0.000176021
584735	0.002	0.000194648	0.000160624	0.000114115	0.00011411	0.000139474	0.000109883	0.000270701	0.007451291	0.039771464	0.000351382	0.316332021	0.001203435	0.001327316	0.000147926	0.000309032	0.485922745	0.005307817	0.019409456	0.000441464	0.000321741	0.000169271	0.000236844	0.000253875	0.000508274	0.000363856	0.000818629	0.000211466	0.000156485	0.000321676	0.000211359	0.000147939	0.000143693	0.000131015	0.063619444	0.000266429	0.000491114	0.0001437	0.001275362	0.000232578	0.000257951	0.000131014	0.000173284	0.000198641	0.000190208	0.00011411	0.000177503	0.000135241	0.000351061	0.000160598	0.000194415	0.000194428	0.000262118	0.000105656	0.000131009	0.000160598	0.000139468	8.88E-05	0.000156372	0.000118336	0.000173291	0.000147945	0.000211339	0.000135241	0.000169052	0.000122561	0.000380726	0.000143706	0.000228309	0.00011411	0.000156372	0.000139467	0.000211346	0.000143693	0.000152146	0.000143693	0.000160604	0.000152146	0.000126788	0.000156384	0.000190195	0.000143693	0.000164825	0.00014792	0.000143693	0.000131014	0.000177503	0.000202868	0.000152146	0.000105656	0.000118336	0.000101437	0.000224043	0.000139467	0.000202875	0.00011411	0.000152146	0.000139467	0.000156371	0.000143693	0.000126788	8.03E-05	0.000164825	0.000160598	0.00018173	0.000143692	0.000143693	9.30E-05	0.00018173	0.000143694	0.000147914	0.000169052	0.000122561	0.000131015	0.000185969	0.000118329	0.00014792	0.000143693	0.000126788	0.000160598	0.000160598	0.000164825	0.000173277	0.000147914	0.00010143	0.000135241	0.00017749	0.000164824	0.000160598	0.000173277
584736	0.002	0.000158088	0.000175445	0.000087706	0.000105246	7.89E-05	0.000144705	0.000276416	0.007361508	0.040901403	0.000289735	0.326080364	0.001225805	0.001368252	0.000149096	0.000250306	0.495029366	0.005366588	0.019085898	0.000414194	0.00039118	0.000166662	0.000324802	0.000228217	0.00057994	0.000377585	0.000880159	0.000241358	0.000171015	0.000338036	0.000285153	0.00011401	0.000144725	0.000109624	0.065847186	0.000307241	0.000540345	0.000162258	0.001229637	0.000175427	0.000360083	9.65E-05	0.000241274	0.000149089	0.00019741	0.000127164	0.000184189	0.000149091	0.000307128	0.000201768	0.000219256	9.65E-05	0.00028521	0.000157854	0.000214958	0.000144712	0.000171015	0.000166636	0.000149089	0.00014032	0.000166611	8.33E-05	0.000149089	0.00018417	0.000201736	0.00013155	0.000399431	0.000153475	0.000241288	0.000109624	0.000228118	0.000127164	0.000197332	0.000162258	0.000157859	0.000144704	0.0001754	0.000166629	0.000166629	0.000135934	0.000166623	8.77E-05	0.000228079	0.000149089	0.00014032	9.21E-05	0.000184169	0.000166629	0.000171015	0.000135935	0.000131556	0.000179818	0.000162245	0.000100848	0.00018417	0.00013153	0.000192939	0.000162245	0.000131543	0.00014032	0.000153474	0.000135935	0.000179785	0.000162245	0.000153474	0.00014032	0.00011401	0.000144704	0.000188555	0.000153475	0.00013155	0.000149089	0.000109611	0.00012278	0.000135934	0.0001754	0.000166629	0.000223668	0.000188555	0.000201717	0.000188555	0.000171015	0.000188562	0.000105233	0.000140313	0.000135935	0.000144705	0.000153474	0.000188555	0.000153474
584737	0.002	0.000235948	0.000173555	0.000186851	0.000142247	8.00E-05	8.89E-05	0.000253486	0.007628572	0.042420735	0.000302596	0.331309858	0.001247567	0.001441155	0.000191204	0.00029383	0.502078594	0.005476612	0.019802905	0.000535801	0.000360886	0.000209211	0.000244812	0.000231299	0.000529932	0.000351505	0.000914634	0.000204593	0.000137801	0.000391733	0.000302496	0.000142247	0.000200048	0.000177915	0.065369053	0.000280336	0.00059235	0.000160134	0.001233084	0.000168925	0.000297999	0.000177816	0.000306946	9.33E-05	0.000231233	0.000155609	0.00016448	0.000133356	0.000400449	0.000151137	0.000249026	0.000168925	0.000262363	0.000177808	0.000160027	0.000142247	0.000102246	0.000151157	0.000200068	0.000160027	0.000155584	0.000137801	0.000191157	0.000111143	0.000120008	0.000164473	0.000418238	0.000142247	0.000168919	0.000160027	0.000186698	0.00011113	0.000173364	0.000102239	0.000164466	0.000186699	0.000151137	0.000137801	0.000146686	8.89E-05	0.000186699	0.000173363	0.000164473	0.000142247	0.000164472	0.000115576	0.000142247	0.000155582	0.000186734	9.33E-05	0.000182254	0.000115569	0.000191144	0.00016448	0.000235649	0.000133356	0.000168918	0.000155584	0.000115576	0.000146691	0.000177808	0.000106685	0.000137801	0.0002401	0.000173364	0.000182254	0.000200041	0.000168918	0.000182254	0.000133356	0.000200041	0.000115576	0.000115576	0.000128911	0.000177808	0.000124466	0.000186699	0.00010224	0.000186698	0.00016448	0.000168918	0.000137802	0.000142247	0.000195604	0.000186705	0.000164472	0.000235616	0.000195589	0.000164473	0.000133351
584738	0.002	0.00018193	0.000114071	0.000118309	0.000126758	9.29E-05	0.00013942	0.000287544	0.00714471	0.04011106	0.000211341	0.321238009	0.001219689	0.001400201	0.000164844	0.000203053	0.467875355	0.005134005	0.018871891	0.000492429	0.000347054	0.000211497	0.000321544	0.000223991	0.000545943	0.000308778	0.000924577	0.00014367	0.00019434	0.000330111	0.000266312	0.000164761	0.000160618	0.000114065	0.062022075	0.000287581	0.000584234	0.000130964	0.001086691	0.00017323	0.000304411	0.000139425	0.000202816	0.000135189	0.00016055	0.000143644	0.000181672	0.000105616	0.000376363	0.000126739	0.000152088	9.29E-05	0.000240881	0.000147864	0.000164768	0.000156311	0.000139413	7.60E-05	0.000143639	0.000147845	0.000168986	0.00011829	0.000185904	0.000101391	0.000181673	0.000122515	0.000333945	0.00011829	0.000253643	0.000101391	0.000228227	0.000126739	0.000177429	7.18E-05	0.000185884	0.000126739	0.000156312	0.000122514	0.000109841	0.000143638	0.00020281	0.000168985	0.000156311	0.000101391	0.000135189	0.000190109	0.000202795	0.000135189	0.000147863	0.000118291	0.000177435	0.000164761	0.000198571	0.000173211	0.000173211	0.000118289	0.000181667	0.000122515	0.000168985	0.000135182	0.000135189	0.000135189	0.00020279	0.00011829	0.000156294	0.000160536	0.000126739	0.000156312	0.000202796	0.000143638	0.00013519	0.000152087	0.00012674	0.000164768	0.000143638	0.000109835	0.000181666	0.000164761	0.000135177	0.000143638	0.000122496	0.00011829	0.000177435	9.72E-05	0.000164761	0.000173211	0.000114065	0.000198577	0.000130964	0.000168967
584739	0.002	0.000174786	0.000192546	0.000120826	8.95E-05	0.000120839	0.00011635	0.000223856	0.007716598	0.041670558	0.00032703	0.330047258	0.001188026	0.001369695	0.00016112	0.000313748	0.511215632	0.005659688	0.019934308	0.000543697	0.000408099	0.000268787	0.000259687	0.000264227	0.000524459	0.000371881	0.000893673	0.000286617	0.00015215	0.000362818	0.000259645	0.00015215	0.000111875	0.000111875	0.067253796	0.000327023	0.000655065	0.00013425	0.001291278	0.00018351	0.000291047	0.0001074	0.000210353	0.000165576	0.000210419	0.000156624	0.000192425	0.000152157	0.000268608	0.000147675	0.000268596	0.000120825	0.00028203	0.000147676	0.000201402	0.000192479	9.85E-05	0.000129775	0.000129776	0.00011635	0.000201395	0.0001253	0.000183482	0.0001074	0.000196914	0.000138725	0.000322373	0.000129776	0.000255156	0.000147676	0.000196887	0.00013425	0.000196908	0.000138726	0.000170051	0.000201395	0.000196906	0.00015215	0.000196921	0.000120825	0.000201382	0.000201402	0.000138711	0.000120825	0.000093975	0.0001611	0.00017005	0.000116337	0.000250833	0.0001432	0.000174525	0.000138725	0.0001432	0.000129775	0.000156619	0.000129776	0.000161093	0.00011635	0.000165582	0.000192432	0.000192425	0.0001611	0.000165582	0.0002104	0.000152151	0.0001074	0.000196908	8.50E-05	0.000214807	0.00017454	0.000183475	0.0001611	0.000192425	0.000129775	0.000196894	0.000156624	0.000183475	0.000116349	0.000147675	0.000147676	0.00015215	0.000129775	0.00015215	0.00015215	0.000138725	0.000125294	0.000165582	0.000147675	0.000214807	0.00015215
584740	0.002	0.000135793	0.000127415	0.000106849	0.000131532	9.45E-05	0.000127428	0.000267324	0.006897648	0.038191509	0.000362344	0.30949645	0.001087157	0.001374451	0.000185029	0.000255172	0.485098699	0.004934348	0.018924673	0.000462116	0.000354189	0.000193213	0.00023039	0.000226177	0.000493939	0.000271524	0.000746258	0.0002385	0.000127397	0.000287952	0.000275556	0.000127398	0.000127397	0.000110965	0.060722391	0.000275524	0.000547654	0.000106904	0.001144129	0.00016028	0.000296128	0.000127397	0.000180915	0.000119178	0.000189055	0.000147945	0.000119178	0.000147951	0.000361994	0.000106849	0.000193164	0.000110959	0.000267236	0.000143836	0.000143915	9.45E-05	0.000164383	0.000143836	0.000106849	0.000119178	0.000164402	0.000123288	0.000176713	0.000147977	0.000131507	0.000127397	0.00037024	0.000106849	0.000246682	0.000135618	0.000205554	0.000119178	0.000152043	0.000123288	0.000127392	0.000110958	0.000131507	0.000106849	0.000168499	0.000160274	0.000197267	0.000102739	0.000143835	0.000102747	0.000152055	0.000156164	0.000143836	0.000152055	0.000213817	0.00009452	0.000143836	0.000131507	0.00016439	0.000131507	0.000184938	0.000119178	0.000209608	0.000102739	0.000160274	0.000127391	0.000131508	0.000139726	0.000135617	0.000180835	0.000176713	0.000127397	0.000172602	0.000139726	0.000172603	0.000119178	0.000172603	0.000184944	0.000139726	0.000119178	0.000143836	0.000110952	9.86E-05	0.000139726	0.000139714	0.000102733	0.000168494	0.000143842	0.000135616	0.000164383	9.86E-05	0.000156165	0.000127398	9.45E-05	0.000164384	0.000139726
584741	0.002	0.00017276	0.000143777	0.000094491	0.000151973	8.63E-05	0.000110895	0.000197241	0.007111372	0.038253362	0.000329104	0.310217433	0.001227568	0.001340033	0.000164417	0.000263267	0.47287092	0.004944347	0.018524473	0.000391737	0.000436587	0.000176848	0.000259002	0.000226057	0.00049382	0.000312515	0.000931972	0.000189043	0.000160186	0.000271384	0.000172516	0.000119109	0.000119109	0.000160224	0.061814518	0.000250781	0.000464869	0.000143753	0.001151793	0.000139658	0.000217824	0.000147891	0.000267168	0.000147903	0.000221883	0.000123216	0.000110894	0.000123229	0.000304163	0.000168419	0.000180742	0.00011911	0.000209525	0.000106781	0.000172508	0.000143758	0.000127324	0.000135538	0.000139645	0.000131523	0.000176623	0.000131431	0.000184837	0.000131437	0.000127324	0.000139645	0.000345286	0.00018073	0.000213624	0.000139645	0.000197171	0.00010268	0.000156075	0.000115002	0.000168413	0.000139645	0.000168402	0.000115002	0.000184838	0.00014374	0.000188951	0.000110894	0.000143753	0.000168396	0.000172509	0.00010268	0.000115002	0.000188944	0.000180736	0.000131431	0.000160181	0.000131431	0.000156074	0.000135532	0.00020126	0.000131431	0.000176617	0.000119109	0.000123222	7.39E-05	0.000147859	0.000143759	0.000110894	0.000180729	0.000180729	0.000168402	0.000201259	0.000135532	0.000213594	0.000131431	0.000168396	0.000123229	0.00010268	8.21E-05	0.000135537	0.000147859	0.000139645	0.000143759	0.000160182	0.000143752	0.00018483	0.000151968	0.000160181	9.86E-05	0.000106769	9.03E-05	0.000131431	0.000123216	0.000168396	0.000106781
584742	0.002	0.000181217	0.000119221	0.000141237	0.000132423	6.18E-05	0.00013241	0.000331412	0.007450707	0.041406785	0.000380133	0.325801902	0.00126117	0.001318766	0.000181078	0.000274036	0.521113352	0.005464249	0.020014765	0.000451788	0.000353919	0.000234214	0.000291523	0.00026067	0.000473044	0.000353434	0.000890354	0.000211917	0.000154505	0.00034909	0.000335819	0.000158912	0.000141237	0.000110348	0.065576785	0.00027388	0.000592648	0.000119169	0.001354126	0.000158899	0.000340172	0.000114755	0.000207462	0.000132403	0.000229564	0.000119169	0.000163306	0.00013241	0.000357774	0.000158892	0.00018096	0.00013241	0.000247228	0.000105928	0.000127997	0.00013241	0.000136824	0.000150066	0.000154478	0.000119169	0.000176553	0.000101514	0.000145651	0.000127996	0.000172133	0.000154479	0.000379904	0.000154478	0.000247272	0.000172132	0.000145651	0.000154479	0.00013241	0.000128002	0.000145651	0.000136823	0.000123576	0.000176546	0.000180967	0.000150064	0.000136824	0.000123583	0.000194202	0.000167727	0.000123583	0.000154485	0.0001677	0.000132411	0.000185381	0.000158892	0.000167719	0.00014565	0.000119169	0.000123582	0.000150066	0.00014565	0.000163314	0.000172133	0.000150064	0.000150064	0.000167719	9.71E-05	0.000163306	0.000158905	0.00018096	0.000141237	0.00018096	9.27E-05	0.000180962	0.000127996	0.000136816	0.000158892	0.000136823	0.000114754	0.000114755	0.000110341	0.000172133	0.000154478	0.000198622	0.000172133	0.00018096	0.000242817	0.000203049	0.000114742	0.000158899	0.000158892	9.71E-05	0.000158892	0.000158892	0.000172133
584743	0.002	0.000156322	0.000123264	0.00011091	9.04E-05	0.00011091	9.04E-05	0.000217802	0.006685635	0.038531038	0.000279589	0.308570315	0.001048477	0.001277897	0.000172644	0.000337502	0.481455426	0.005154403	0.017898391	0.000416237	0.000288009	0.000181011	0.000258988	0.000234344	0.000510166	0.000370215	0.000932143	0.000193104	0.000131449	0.000304261	0.000246592	0.000139665	0.000143772	7.80E-05	0.061045523	0.00020552	0.000485471	0.000115018	0.001139512	0.000135557	0.000291857	0.000147881	0.000201349	0.000115018	0.000184869	0.000119126	0.00017254	0.000123233	0.000415427	0.000127342	0.000168431	0.000123233	0.000258946	0.000135557	0.000151994	0.000139665	0.000180785	0.00011091	0.000143772	0.00011091	0.000160203	0.000151994	0.000164311	0.000156095	0.000156095	0.00011091	0.000365941	0.000115018	0.000209534	0.000143771	0.000156108	9.86E-05	0.000197205	0.000127342	0.000143772	0.000119126	0.000106802	0.000143772	0.000139665	0.000143771	0.000201305	0.000119126	9.86E-05	0.000127341	0.000131449	0.000119137	0.000147881	0.000139664	0.000147881	0.00017254	0.000160203	0.000115005	0.000127348	0.000151988	0.000213623	0.000135556	0.000184863	0.000197186	0.000106802	0.000135556	0.000127341	0.000176642	0.000151988	0.000160203	0.000160203	0.000168437	0.000156095	0.000135557	0.000151988	0.000119125	0.000131449	0.000115018	0.000164311	0.000151987	0.000151994	0.000115018	0.000172527	0.000131449	0.000143774	0.00018485	0.000230068	0.000115012	0.000139664	0.000135556	0.000139664	0.00014788	0.000119119	0.000127341	0.000139664	0.000139665
584744	0.002	0.000210819	0.000110407	0.00010526	9.02E-05	0.000130323	0.000190538	0.000371239	0.008734816	0.046606351	0.000376506	0.366867511	0.001249767	0.001538558	0.000170436	0.000316271	0.596650086	0.005945753	0.022122321	0.000674763	0.000341639	0.00028614	0.000441728	0.000291006	0.000637815	0.000416722	0.000950543	0.000250713	0.000135334	0.000391326	0.000265764	0.00018047	0.000160397	0.000210529	0.074271985	0.000326183	0.00060776	0.000170421	0.001451312	0.00024564	0.000421689	0.000155385	0.000200519	0.000135334	0.000265757	0.000175433	0.000170421	0.000145359	0.000431512	0.000185459	0.000240627	0.00014536	0.000280781	0.000130323	0.000195484	0.000190478	0.000170421	0.000195491	0.000200541	0.000120298	0.000225573	0.000125326	0.000210529	0.000205522	0.000180447	0.00019048	0.000461539	0.000185467	0.000351094	0.000185459	0.000185467	0.000140347	0.000230593	0.000200496	0.000205531	0.000180446	0.000205546	0.000155385	0.000150357	0.000150372	0.000150372	0.000160397	0.000145359	0.000185482	0.000135334	0.000225603	0.000200543	9.52E-05	0.000240609	0.000140347	0.000190471	0.000155385	0.000170423	0.000205509	0.000250712	0.000195484	0.00016541	0.00016541	0.00014536	0.000195484	0.00014536	0.000235629	0.000235605	0.000215541	0.000135334	0.000175433	0.00021052	0.000120298	0.000265717	0.000120297	0.00016541	0.000170421	0.000130323	0.000135334	0.000165401	0.000215548	0.000155376	0.000200496	0.000195485	0.000190478	0.000245632	0.000150372	0.000245616	0.000165408	0.000175434	0.00016541	0.000115285	0.000195484	0.000240611	0.000170421
584745	0.002	0.000192572	0.000127015	0.000122747	0.000102279	9.41E-05	0.00010637	0.000315347	0.007104814	0.039098941	0.000298928	0.308978929	0.00118108	0.001367757	0.000188237	0.000254032	0.448623694	0.004845077	0.018170407	0.000443802	0.000323863	0.000221228	0.000192425	0.000212877	0.000508248	0.000278534	0.000874788	0.000175988	0.000122735	0.00035639	0.000220978	0.000139099	0.000135009	0.000184121	0.061355266	0.000249768	0.000545314	0.000130923	0.001317046	0.000204572	0.000278374	0.000175938	0.000171842	6.55E-05	0.000188243	0.000135014	0.000139112	9.41E-05	0.000348097	0.000139099	0.000200485	0.00010637	0.000225059	0.000122735	0.000171828	0.000122735	0.00010637	0.000151391	0.000151391	0.000159555	0.000167738	0.000126826	0.000135009	0.000114553	0.000155464	0.000151373	0.000352201	0.000143191	0.000167738	0.000192304	0.00019642	0.000110461	0.00014319	0.000110462	0.000135009	0.000118643	0.000126826	0.000155464	0.000122735	0.00011865	0.000130917	0.000126825	0.000155482	0.000130917	0.000143191	0.000159555	0.000118643	9.82E-05	0.000159555	0.000122735	9.00E-05	0.00009	0.000180018	0.000159555	0.000188205	0.000126826	0.000180018	0.000126826	0.000114553	0.000143191	0.000167744	0.000147282	0.000175925	0.000135009	0.000159555	0.000118643	0.000188193	0.000151372	0.000126826	0.000139099	0.00014319	0.00010637	0.000167738	0.00015547	0.000106369	0.000147289	0.000147282	0.000130917	0.000163646	0.00011045	0.000147282	0.000147282	0.000122724	0.000110461	0.000114546	0.000151361	0.000151372	0.000135009	0.000147282	0.000143173
584746	0.002	0.000194875	0.000185996	0.000114982	8.40E-05	0.000132671	0.000168063	0.000247853	0.00778102	0.041269452	0.000274446	0.329916257	0.00134412	0.001411611	0.000181344	0.000310069	0.494046338	0.00542751	0.019947999	0.000443815	0.000367726	0.000168274	0.000278829	0.00028327	0.000536098	0.000403112	0.000936626	0.000247785	0.000137106	0.00037626	0.000314221	0.000154789	0.000123826	0.000132671	0.065480461	0.000261167	0.000465021	0.00012382	0.00129829	0.000190221	0.000256638	0.000137093	0.000318637	0.000159211	0.000216782	0.00015036	0.000176902	0.000101714	0.000402866	0.00015036	0.000207892	0.000145938	0.000274313	0.000132671	0.00016805	0.000114982	0.000141516	0.000145937	0.000137107	0.000145938	0.000150362	0.000110559	0.00015038	0.000123826	0.000181317	0.000110565	0.000349635	0.000128249	0.000265456	0.000123826	0.000185745	0.000137093	0.000154783	0.000110559	0.000203428	0.000150373	0.000163642	0.000190162	0.000185739	0.000119403	0.000176894	0.000172479	0.000141516	0.00015036	0.000119398	0.00013267	0.00012382	0.000163628	0.000194617	0.000119404	0.000123826	0.000132671	0.000221137	0.000137093	0.000181312	0.000123826	0.000203436	0.000154782	0.000159205	0.000145938	0.000123825	0.000199027	0.000150361	0.00015036	0.000212294	0.000212293	0.00022114	0.000194583	0.000229997	0.000168063	0.00016805	0.000128229	0.000145937	0.000145905	0.00016805	0.000172471	0.00016805	0.00015036	0.000172471	0.000159205	0.000199006	0.000110539	0.00018574	0.000137093	0.000159226	0.000128248	0.000141522	0.000123826	0.00016805	0.000137093
584747	0.002	0.000197101	0.000135632	0.000113707	8.75E-05	0.000126828	0.000096214	0.000284489	0.007679024	0.041881548	0.000310802	0.328616272	0.001307311	0.001329334	0.000157506	0.000315393	0.499978709	0.00513132	0.019621245	0.000478924	0.00036822	0.000227696	0.000315205	0.00019686	0.000521442	0.0003371	0.000970093	0.000236292	0.000188081	0.000359008	0.000306426	0.000144334	0.000166188	0.000144321	0.065085081	0.000293168	0.00059155	0.000144316	0.001359206	0.000231862	0.000301968	0.000157467	0.000231834	0.000135573	0.000240666	0.00014434	0.00019246	8.31E-05	0.00038083	0.000183701	0.000144322	0.00011808	0.000262503	0.000148694	0.000166187	0.000109335	0.000131201	0.000166187	0.000174934	0.000109333	0.000179314	0.000153068	0.000196809	0.00013122	0.000201194	0.000153068	0.000350078	0.000174955	0.000253827	0.000148694	0.000179314	0.000109333	0.000223074	0.00011808	0.000148694	9.18E-05	0.00017494	0.000170561	0.000139947	0.000100587	0.000183701	0.000161814	0.000188081	0.000174935	0.000109333	0.000183707	0.000179308	0.000174941	0.00018368	0.000122453	0.000196814	0.000179321	0.000170561	0.000139947	0.000223114	0.000126827	0.000179301	0.000131194	0.000100587	0.00010496	0.000170569	0.000148694	0.000192427	0.000144341	0.000139947	0.000122441	0.000196807	0.000122454	0.000218681	0.00011808	0.000126821	0.000131194	0.000139947	0.000161814	0.000113694	0.000135574	0.000126827	0.000179308	0.000166169	0.000113707	0.000218675	0.000166187	0.000231815	0.000174935	0.00012682	0.000157427	0.000179295	0.000139947	0.000157441	0.000139934
584748	0.002	0.000183979	0.000141316	0.000127191	0.000183775	8.95E-05	0.000108342	0.000245126	0.007992074	0.043320926	0.000348945	0.354564966	0.00128841	0.00136445	0.000136612	0.000386963	0.535250225	0.005643729	0.021174713	0.00054419	0.000358579	0.000183936	0.000264143	0.000221621	0.000660821	0.000405634	0.000978684	0.000174311	0.000197906	0.000363187	0.000197851	0.000174297	0.00014133	0.000150737	0.068486538	0.000278096	0.000623043	0.000150751	0.001387794	0.000160158	0.000344109	0.000150737	0.000188422	0.000122474	0.00020256	0.000179008	0.000146026	0.000103632	0.000391325	9.89E-05	0.000155456	0.000136612	0.000362955	0.000150737	0.00022612	0.000164877	0.000179001	0.000117763	0.000164868	0.000117763	0.000188408	0.000136606	0.000197842	9.42E-05	0.000160159	0.000160159	0.000433766	0.000226134	0.000254462	0.000160157	0.000146027	0.000174296	0.000221409	9.42E-05	0.000131895	0.000226134	0.000188421	0.000160158	0.000174297	0.000131895	0.000160173	0.000188421	0.000160159	0.000127185	0.000174289	0.000136605	0.000164869	0.000164869	0.000212002	0.000127184	0.000183725	0.000150737	0.000160158	0.000117763	0.000193132	0.000136593	0.000193132	0.000127184	0.000136605	0.000183711	0.000188421	0.000193147	0.000174289	0.000188421	0.000221417	0.000155448	0.000164869	0.000164868	0.000230844	0.000150737	0.000183711	0.000146026	0.000179	0.000150737	0.000197849	0.000113053	0.000160158	0.000155447	0.000197843	0.00017429	0.00018371	0.000155448	0.000169579	0.000207277	0.000131895	0.000183712	0.000155448	0.000155448	0.000160158	0.000179001
584749	0.002	0.000173905	0.000111772	0.000132311	0.000103374	0.00012406	9.92E-05	0.000219309	0.006997125	0.038563517	0.000260676	0.308466021	0.001148041	0.001320107	0.000119975	0.000294018	0.53328757	0.005104696	0.017840837	0.000411096	0.000327257	0.000219466	0.000277259	0.000339483	0.000509532	0.000306293	0.000842288	0.00019026	0.000124043	0.00036459	0.000248191	0.000157133	0.000103368	0.000128177	0.06136949	0.00029376	0.000600908	0.000161304	0.001134477	0.000144709	0.000273073	0.000169549	0.000210921	0.000119919	0.00015301	0.000119908	0.000194363	0.000144715	0.000351736	0.000111637	0.000202633	0.000136446	0.000310288	0.000132311	0.000186112	0.000128176	0.000115772	0.000119914	0.000173678	0.000140581	0.000136471	0.000124042	0.000181941	0.000165396	0.000194357	0.000190204	0.000397373	0.000115772	0.000173659	0.000124042	0.000165395	0.000157132	0.000161267	0.000169556	0.000148851	0.000177819	0.00014885	0.000152985	0.000181934	0.00011576	0.000111637	0.000169524	0.000157119	0.000115772	0.000152985	0.000119906	0.000152984	0.000144716	0.000194369	0.000157119	0.00015712	0.000132311	0.000210877	0.000144733	0.000173668	0.000181928	0.000194344	0.000136445	0.000107491	0.000111637	0.00014058	0.000107484	0.000165401	0.000190197	0.000144715	0.00014885	0.000181946	0.000144716	0.000202626	0.000181935	0.000161254	0.000144715	0.000157119	0.000124042	0.000177793	0.000148844	0.000115766	0.000173658	0.000173739	0.000107497	0.000148851	0.00014058	0.000152984	0.000161253	0.000124042	0.000115766	0.000119906	0.000128177	0.00014885	0.000165382
584750	0.002	0.00015907	0.000150029	0.000141198	0.000154468	0.000101477	0.000141192	0.000233985	0.00757009	0.041314513	0.000366611	0.328131385	0.001188833	0.001367527	0.000176495	0.000287158	0.494379671	0.005271467	0.019531428	0.000491931	0.000384719	0.000185575	0.000273797	0.000242926	0.000623533	0.000353345	0.000912302	0.000282553	0.00019415	0.00041539	0.000247161	0.000180947	0.000203118	0.000154506	0.065909138	0.000273681	0.000539179	0.000150023	0.00134455	0.000194163	0.000326784	0.000150009	0.000145598	0.000150009	0.000207425	0.000132361	0.000154422	0.000154422	0.000331094	0.000158834	0.000225089	0.000158833	0.000255972	0.00012795	0.000180913	0.000150016	0.000145598	0.000132361	0.000141186	0.000110301	0.000167657	0.000154428	0.000185326	0.000154422	0.000154422	0.000167657	0.000295764	0.00012795	0.000158833	0.000119125	0.000211811	0.000110307	0.000176509	0.00016767	0.000247226	0.000136773	0.000163246	9.71E-05	0.000202954	0.000158833	0.000194137	0.00012795	0.000141178	0.000163246	0.000114713	0.000172076	0.00017207	0.000145598	0.000194195	0.000132361	0.000145598	0.00010147	0.000189725	0.000123537	0.000269209	0.000172069	0.000233885	0.000141185	0.000145598	0.000163245	0.000154421	0.000132361	0.000132361	0.000194149	0.000180894	0.000180894	0.000158833	0.000158833	0.000136773	0.000127949	0.000123537	0.00014118	0.000150009	0.000158833	0.000158833	0.000141185	0.000132361	0.000154422	0.000176481	0.000136774	0.000145597	0.000163245	0.000141185	0.000167657	0.000163232	0.000176481	0.000185305	0.000194136	0.000176474	0.00012795
584751	0.002	0.00016324	0.000141589	0.000128695	9.01E-05	0.000124406	0.000128683	0.000201735	0.007326187	0.040288278	0.000356695	0.325574522	0.001203626	0.001403365	0.000197479	0.00029643	0.468254053	0.00543895	0.018881369	0.000491114	0.000300879	0.000184521	0.000279042	0.000201769	0.000524414	0.00035661	0.0010037	0.000197359	0.000133017	0.000304975	0.00021024	0.00013728	0.00012011	0.000163024	0.064532565	0.000296159	0.000636486	0.000184566	0.001280975	0.000193036	0.000287561	0.000175872	0.000240335	0.000154418	0.000270471	0.000120103	0.000141551	0.000128682	0.000412222	0.000145853	0.000184458	0.000128682	0.00020594	0.000128682	0.000193055	0.000137261	0.000128682	0.000102946	0.000150136	0.000124392	0.000227385	0.000115815	0.00015013	0.000111525	0.000201608	0.00014584	0.000395015	0.000124393	0.000244561	0.000124393	0.000167287	0.000175885	0.000188767	0.000171576	0.000132971	0.000137261	0.000124392	8.15E-05	0.000205911	0.000137261	0.00019303	0.000162997	0.000150129	0.000102946	0.000244587	0.00015013	0.000171577	0.000154418	0.000158721	0.00015013	0.000120103	0.000132971	0.000120103	0.000124392	0.000175867	0.000158707	0.000128663	0.000102945	0.000128682	0.000102946	0.00014155	0.00014584	0.000132971	0.000188741	0.000128682	9.44E-05	0.000193024	0.00015013	0.00020161	0.000128676	0.000171576	0.000163004	0.00014584	0.000171576	0.000132972	0.000154418	0.000193037	0.000167287	0.000193023	0.000154412	0.000197321	0.000154418	0.000193023	0.000111524	0.000111512	0.000175866	0.000137261	0.000154418	0.000154418	0.000180162
584752	0.002	0.000178099	0.00016895	0.000124465	0.000115575	0.000182259	0.000137801	0.000257976	0.007278722	0.042013994	0.000338194	0.334385387	0.001233488	0.001414124	0.000155582	0.000329521	0.546920136	0.005821007	0.019838086	0.000486821	0.000316213	0.00022259	0.000271304	0.000266982	0.000547788	0.000351586	0.000856414	0.000280249	0.000169022	0.000378296	0.000320381	0.000200193	0.000160113	0.000102278	0.06628502	0.000266981	0.000574531	0.000155601	0.001170165	0.000155582	0.00032474	9.78E-05	0.000244633	0.00012002	0.000200048	0.000106684	9.33E-05	0.000124465	0.000320299	0.000142246	0.000226774	0.00011558	0.00025791	0.00013335	0.000182259	0.000106684	0.000115575	0.000146692	0.000137801	0.000133356	0.000213389	0.000133356	0.00019115	0.000168924	0.000146692	0.000128911	0.000391541	0.000182293	0.000186697	0.000164492	0.000186704	0.00016893	0.000222266	0.000164464	0.000177808	0.000191176	0.000137801	0.000164472	0.000106684	0.000173362	0.000208945	0.000164479	0.000186697	0.000111124	0.000128911	0.000155581	0.000164472	0.000164487	0.000226751	0.000137802	0.000164472	0.000160026	0.000200048	0.000160026	0.000222274	0.00020004	0.000160026	0.000164473	0.00014669	0.0001378	0.000164472	0.000151136	0.000173362	0.000191143	0.000155582	0.000155582	0.000173362	0.000142246	0.000208925	0.000124465	0.000137801	0.000155582	0.000137801	0.000155582	0.000137807	0.000186697	0.000160026	0.00020893	0.000222273	0.000160026	0.000217822	0.000137788	0.000182253	0.000204492	0.000124465	0.000155581	0.00012891	0.000133356	0.000217835	0.0001378
584753	0.002	0.000211974	0.000112638	0.000108088	9.46E-05	0.000153141	0.000112584	0.0002704	0.007893362	0.042827462	0.000320117	0.333532332	0.001414372	0.001332468	0.000139638	0.000333748	0.51456004	0.005541303	0.019852606	0.000529266	0.000360914	0.000202819	0.000288501	0.000234357	0.000468992	0.000387777	0.000922203	0.000238787	0.000207209	0.00032903	0.000238766	0.000144107	0.000144121	0.000144107	0.06642517	0.000220708	0.00052783	0.000153115	0.001112802	0.000229767	0.00031097	0.000126094	0.000274856	0.000108081	0.00023425	0.000126094	0.000148611	0.000139603	0.000450901	0.000139605	0.000211679	0.000117054	0.000238753	0.000126094	0.000162121	0.000117087	9.01E-05	0.000135101	0.000193673	0.000130597	0.000157617	0.000139603	0.000238765	0.000153114	0.000166631	0.000162121	0.000432771	0.00012159	0.000202672	0.000193651	0.000175638	0.00010808	0.000157618	0.000144107	0.000234202	0.00014861	0.000189141	0.000175631	0.000193644	0.000139605	0.000180129	0.000166625	0.000103577	0.000162127	0.000130597	0.000144107	0.000162121	0.000175631	0.000162122	0.000180134	0.000207162	0.00010808	0.000180135	0.000162122	0.000252257	0.000225187	0.000153114	0.000126094	0.000144114	0.000117087	9.01E-05	0.000139603	0.000202651	0.000171127	0.000166623	0.000171127	0.000157618	0.000103571	0.000207167	0.000130598	0.000180134	0.000175638	0.000135095	0.000153114	0.000238712	0.00017563	0.000166623	0.000153114	0.000171127	0.000139603	0.000225183	0.000135101	0.000162122	0.000130597	0.000157617	0.000198147	0.000184638	0.000162121	0.000153114	0.000162102
584754	0.002	0.000220601	0.000175392	0.000139373	0.000103396	0.000107891	0.000125873	0.000229367	0.007548571	0.041619838	0.000373569	0.334213229	0.001257375	0.00138918	0.000220479	0.000297186	0.476813522	0.005204144	0.020222892	0.000505607	0.000360359	0.000229611	0.000247413	0.000296998	0.000540427	0.000378043	0.000956579	0.000324055	0.000197807	0.000396103	0.000301421	0.000112388	0.000152846	0.000216051	0.067046907	0.000328467	0.000531309	0.000125873	0.001306072	0.000211335	0.000283407	0.000121377	0.00024285	0.000148351	0.000188825	0.000143882	0.000179886	0.000143855	0.000287848	0.000157355	0.000242811	0.000130382	0.000247335	0.000157342	0.000211301	0.000134864	0.000116882	0.000152846	0.000161837	0.000157349	0.000175324	0.000103395	0.000161851	0.000130368	0.000161838	0.000139359	0.000378007	0.000112386	0.000175324	0.00016634	0.000188811	0.000125873	0.000202316	0.000152846	0.000188811	0.000161837	0.000152846	0.000188816	0.00017533	0.000152859	0.000179819	9.44E-05	0.000184308	0.000143855	0.000157342	9.89E-05	0.00019334	0.00017531	0.000202291	0.000143855	0.000220305	0.000179832	0.000175324	8.54E-05	0.000188817	0.000143848	0.000170822	0.000152839	0.00014835	0.00016183	0.000107885	0.000148351	0.000152839	0.000193312	0.000152846	0.000197815	0.00016634	0.000152846	0.000193313	0.000130368	0.00013936	0.000188809	0.000175323	0.000112381	0.000193326	0.000116869	0.000193304	0.000161837	0.000184315	0.000121377	0.00017982	0.000125872	0.000211307	0.000170829	0.000170836	0.000121378	0.000148351	0.000179819	0.000130368	0.00014835
584755	0.002	0.000249375	0.000119897	0.000170676	0.00011989	0.000106056	0.000129113	0.000323115	0.008246414	0.043280685	0.000378557	0.347932448	0.001173048	0.001602618	0.000156855	0.000327854	0.53915456	0.005557951	0.020139065	0.000518599	0.000258605	0.000217029	0.000272302	0.000253854	0.000558977	0.000360095	0.001097692	0.000258435	0.000161391	0.000392424	0.000322999	0.000152176	0.000179836	0.000147564	0.068944927	0.000323038	0.000633118	0.000133724	0.001246472	0.000202904	0.000299919	0.000147557	0.000323004	0.00012912	0.000226003	0.000138342	0.000156793	0.000156779	0.000396944	0.000138342	0.000286033	0.000147564	0.000239857	0.000124502	0.000258337	0.000147557	0.000161391	0.000170613	0.000166015	0.000138335	0.000175238	0.000101445	0.000198287	0.000166009	0.000166002	0.000133717	0.000447749	0.000179836	0.000202907	0.000124501	0.000226039	0.000124502	0.000193683	0.000207531	0.000152169	0.000147557	0.000184474	0.000161391	0.000166002	0.000166002	0.000202906	0.00011989	0.000156781	0.000198294	0.000179836	0.000147557	0.000166002	0.000179834	0.000198294	0.000147557	0.000184447	0.000142945	0.000202899	0.000170612	0.000161391	0.000133723	0.000152161	0.000170613	0.000179836	0.000124501	0.000202932	0.000129113	0.000170613	0.000166009	0.000202891	0.000179836	0.000142952	0.000138334	0.000156786	0.00016139	0.000179836	0.000202898	0.000189058	0.000184447	0.000124502	0.000101412	0.000207509	0.000152169	0.000179836	0.00019828	0.000225969	0.000138335	0.000166002	0.000193675	0.000193683	0.000147557	0.000189058	0.000147557	0.000152169	0.000193663
584756	0.002	0.000177244	0.000125193	0.000116553	9.50E-05	0.000138136	0.000107919	0.000272179	0.007312925	0.040858385	0.000423814	0.325494528	0.001242153	0.001307817	0.000207224	0.000293929	0.478451997	0.005308302	0.019118444	0.000463542	0.000389304	0.000203151	0.000285116	0.000237616	0.000549461	0.00038037	0.000975087	0.000220271	0.00018131	0.000380539	0.00028942	9.50E-05	0.000151093	0.00014246	0.06381386	0.000306711	0.000501572	0.000185672	0.001118865	0.000151098	0.000280795	0.000112236	0.000198585	0.000155403	0.000185633	0.000142453	0.000159726	0.000112236	0.000332634	9.07E-05	0.000254839	0.000125206	0.000306687	0.000125186	0.000189957	0.000120869	0.000094968	9.50E-05	0.000181303	0.000142471	0.000112236	0.000103595	0.000155403	0.000164036	9.50E-05	0.000138136	0.000367216	0.00016836	0.000202901	0.00013382	0.000185653	0.000103601	0.000220251	0.000168359	0.00015972	0.000172676	0.000181316	0.000142453	0.00013382	0.000103602	0.000151086	0.000146769	0.000138143	0.000151086	0.000120869	0.00013382	0.000168353	0.000142453	0.000189943	0.000133826	0.000164036	0.00019426	0.000194274	8.63E-05	0.000237494	0.000133819	0.000176993	0.000116546	0.000176987	0.000120863	8.20E-05	0.000112236	0.000112236	0.000142453	0.000120869	0.00016836	0.000155403	0.000112235	0.000155396	0.000125185	0.000194259	0.000138137	0.000155416	0.00017267	0.000176987	0.000142453	0.00015972	0.000138129	0.000159708	0.000129502	0.00017267	0.000198577	0.000133819	0.000142453	0.000129501	0.00016403	0.000164036	0.000155403	0.000185615	0.000189936
584757	0.002	0.000191134	0.000144359	0.000135053	0.00013037	0.000148994	0.000102503	0.000270298	0.007547069	0.043884875	0.000344936	0.349699228	0.001339254	0.001499526	0.000214327	0.000298419	0.549939846	0.00582278	0.020775906	0.000551878	0.000321798	0.00023313	0.00029831	0.000270226	0.00048491	0.000358974	0.000934229	0.000232963	0.000148994	0.000457221	0.000274855	0.000130377	0.000107089	0.000153657	0.069574037	0.000307505	0.000559615	0.000167625	0.00125384	0.000172274	0.000326251	0.000162962	0.000293474	0.000144338	0.000242193	0.00013037	0.000204873	0.000162962	0.000344788	0.000144338	0.000251519	0.00017693	0.000251499	0.000195562	0.00015365	0.00015365	0.000135025	0.000121058	0.000181586	0.000162968	0.000251483	0.00013037	0.000186257	0.000139682	0.000167625	0.00015365	0.00040079	0.000125714	0.000218886	0.00013037	0.000214215	0.000121056	0.000228209	0.00019092	0.000167619	0.000144338	0.000167619	0.000111738	0.000218841	0.00013037	0.000223512	0.000172273	0.000195561	0.000107055	0.000148987	0.000111745	0.000200216	0.000162962	0.000190905	0.000139682	0.000190905	0.000125714	0.000204889	0.000107089	0.000265452	0.000139682	0.000144338	0.000148994	0.000172274	0.000172266	0.0001909	9.31E-05	0.00020021	0.000232809	0.000186278	0.000116401	0.000214194	0.000181585	0.000223513	0.000167619	0.000195562	0.000172274	0.000176945	0.000148994	0.000172274	0.000125714	0.000195562	0.000167618	0.000162961	0.000135026	0.000242136	0.00015365	0.000172275	0.000139682	0.000181586	0.000111745	0.000158306	0.000139689	0.000190898	0.00017693
584758	0.002	0.000194958	0.000147107	9.52E-05	0.000121133	8.65E-05	0.00013413	0.000255393	0.007064561	0.04076236	0.00032488	0.326637795	0.001096011	0.001428753	0.000160213	0.000311966	0.475093419	0.005347992	0.018887185	0.000438647	0.000390439	0.000203589	0.000320484	0.000238171	0.000519995	0.000372499	0.001003359	0.000216336	0.000173063	0.000381257	0.000220778	0.000121126	0.0001168	0.000142762	0.063932976	0.000298768	0.000502579	0.000147113	0.001182398	0.00015574	0.000303043	0.000147081	0.000216329	0.000116799	0.000216348	0.000164385	0.00013411	0.000173044	0.000350661	0.000129777	0.000194681	0.000155727	0.000207683	0.000129784	0.00016871	0.000129777	0.000142768	0.00013411	0.000108148	0.000129778	0.000186021	0.000116793	0.0001168	0.000103821	0.000186047	0.000160059	0.00050255	0.000138429	0.000246802	0.000151406	0.00023369	0.000168711	0.000155734	0.000168717	0.000147082	0.000121126	0.000168717	0.000142754	0.000211983	0.000181688	0.000190341	0.000155733	0.000190347	0.000129777	0.000129777	0.000151407	0.000142755	0.000160058	0.000160059	0.000112506	0.000160059	0.000151407	0.000151406	0.000112461	0.00021199	0.000203318	0.000186014	9.52E-05	0.000108147	0.000173037	0.000125452	0.000155733	0.000142754	0.00016871	0.000134103	0.000173036	0.000160059	0.000125451	0.000190347	0.000160065	0.000177362	0.000168711	0.000181689	0.000164385	0.000134104	0.000186014	0.000121126	0.000181689	0.000151407	0.000112474	0.000220629	0.000125451	0.000173037	0.000155733	8.65E-05	0.000121126	0.000160059	0.000142754	0.000190341	0.000112473
584759	0.002	0.000152005	0.000119632	0.000138016	0.000114984	7.82E-05	0.000124204	0.000276196	0.00784998	0.043409405	0.000377649	0.349337743	0.001272487	0.001533348	0.000188699	0.000317778	0.509732054	0.005635348	0.020267314	0.000549725	0.000419406	0.000170219	0.000276137	0.000290183	0.000659427	0.000294658	0.001039266	0.000266946	0.000165613	0.000331486	0.000285351	0.000124183	0.000197884	0.000133382	0.067593999	0.000289957	0.000636025	0.000165578	0.001118013	0.000257696	0.000326781	0.000133396	0.000289936	0.000160979	0.000234604	0.000124183	0.000128776	0.00014258	0.000386653	9.66E-05	0.00018859	0.000151779	0.000234673	0.000165599	0.000211634	0.000124191	0.000128783	0.000114984	0.000165579	0.000151779	0.000220819	0.000151779	0.000193182	0.000179376	0.00014718	0.000124184	0.00043734	0.000193222	0.00014718	0.000160986	0.000202407	0.000174776	0.000165579	0.00014258	0.000133383	0.000183982	0.000128783	0.000114984	0.00022999	0.000188589	0.000216193	0.00014718	0.000156372	0.000105785	0.000165578	0.000183975	0.000211586	0.00022539	0.000211607	0.000179376	0.000188582	0.000160979	0.000156372	0.000183975	0.000197775	0.000183976	0.000160979	0.00014718	0.000156379	0.000165579	0.000188575	0.000128776	0.000179376	0.000170176	0.000193174	0.00018859	0.000170176	0.000142568	0.000193175	0.00015178	0.000197774	0.000133382	0.00014258	0.000105786	0.00015178	0.000174777	0.000160979	0.000160978	0.000193175	0.000179376	0.000179376	0.000133375	0.000133382	0.000147173	0.000151779	0.000165578	0.000114984	0.000211579	0.000147166	0.000183975
584760	0.002	0.000220885	0.000148475	0.00017395	0.000135733	0.000127243	0.00014847	0.000212176	0.007014952	0.039458692	0.000365189	0.313552807	0.001181675	0.001324139	0.000135726	0.000267635	0.455066816	0.005216661	0.018067409	0.000421756	0.000335642	0.000208109	0.000318472	0.000267446	0.000565205	0.000314157	0.000847136	0.000178205	0.000156953	0.000339837	0.00025039	0.000127243	0.000139968	0.000127243	0.063014676	0.000263322	0.000565105	0.000110278	0.001185296	0.000161182	0.000318386	0.000161175	0.000263136	0.000123014	0.000186676	0.000106036	0.000135726	0.000110278	0.000335339	0.000127244	0.000186624	8.48E-05	0.000241845	0.000139967	0.000224867	0.000118767	0.000144222	0.000110278	0.000148457	0.000182388	0.000199363	0.000139967	0.000156933	0.000156934	0.000131485	0.000186651	0.000394814	0.000173912	0.000207844	9.33E-05	0.000165416	0.000144215	0.000178141	0.000114519	0.000135733	0.000127243	0.00013572	0.00011452	9.33E-05	0.000161175	0.000156934	0.000127243	0.000165418	0.000139967	0.000131484	8.91E-05	0.000169658	0.000114519	0.000190899	0.00014845	0.00019089	0.000131485	0.000216332	0.000139967	0.000182376	0.000135726	0.000178141	0.000161188	0.000131484	0.000165416	0.000127243	0.000165423	0.000135726	0.000156933	0.000135713	0.000173899	0.000161175	0.000131485	0.000203596	0.000161181	0.000182382	8.06E-05	0.000144209	0.000186643	0.000186629	0.000123001	0.000173899	0.000114519	0.000190865	0.000144209	0.00018663	0.000148451	0.000161175	0.00011876	0.000122996	0.000148451	0.000106036	9.33E-05	0.000173906	0.000182382
584761	0.002	0.000198573	0.000141874	8.10E-05	0.00014979	0.000129549	0.000109298	0.000210669	0.007094977	0.037949368	0.000368924	0.299210712	0.001078656	0.001292016	0.000133598	0.000271624	0.445132895	0.005004315	0.018219505	0.000377884	0.000373412	0.000259455	0.000287693	0.000235018	0.000641098	0.000332574	0.000824644	0.000255216	0.000133586	0.000316047	0.000226855	0.00012549	0.00012549	0.000133586	0.060512986	0.000190344	0.000482509	0.000109297	0.001061799	0.000182188	0.000320055	9.72E-05	0.000234928	0.000137633	0.000194318	0.000137633	0.00017409	0.000125489	0.000401238	0.000133585	0.000194337	0.000101201	0.000234857	9.72E-05	0.000165988	0.000137633	0.000113345	0.000133586	0.000117394	0.000153826	0.000210543	0.000117388	0.00014573	0.000141682	0.000157874	0.000117393	0.000380894	0.000157874	0.000157886	8.91E-05	0.000145729	0.000117393	0.00018218	0.000125489	0.000145729	0.000170047	0.000161921	0.000109291	0.000178113	0.000133586	0.000206487	0.000105249	0.000178132	0.000137633	0.00015788	0.000105249	0.000174084	0.000125489	0.000218655	0.000153826	0.00014573	9.31E-05	0.00016597	0.000141681	0.000198391	0.00012549	0.000157874	0.000198365	0.000161915	0.000161927	0.000165976	0.000129537	0.000117388	0.000165976	0.000153826	0.000141681	0.000182156	0.000121447	0.000145723	0.000121441	0.00016597	0.000109297	0.000133586	0.000161928	0.000165969	0.00016597	0.000137634	0.000129537	0.000161921	0.000149778	0.000198373	0.000113344	0.000157874	0.00012549	0.000157873	0.000174072	0.00014167	0.000105248	0.000174067	8.91E-05
584762	0.002	0.000262731	0.00011046	8.74E-05	0.000105851	0.000105865	0.000184096	0.000290179	0.007662033	0.043999426	0.000363975	0.348604584	0.001333349	0.001496915	0.000170481	0.000262615	0.509077957	0.006014282	0.020543804	0.000503877	0.000378071	0.000276559	0.00034561	0.000207258	0.000622762	0.000391694	0.00103063	0.000230263	0.000119671	0.000377882	0.00023018	0.000133484	0.000184102	0.000110453	0.066988568	0.000262508	0.000590234	0.000156489	0.001341839	0.000161078	0.000294732	0.000174918	0.000257857	0.000142668	0.000193306	0.000165693	0.000133464	0.00023022	0.000437652	0.000207299	0.0001749	0.000142668	0.000276237	0.000170296	0.000202532	0.000197902	0.000156475	0.000119658	0.000170281	0.000170289	0.000184102	0.000133464	0.000174884	0.000147271	0.000128862	0.000133464	0.000382275	0.000147271	0.000193308	0.000156475	0.000179486	0.000110453	0.000174893	0.000170282	0.000151873	0.000156475	0.000147271	0.000142668	0.000161078	0.000165679	0.000248595	0.000161078	0.000165679	0.000119658	0.000179486	0.000156475	0.000184095	0.000193292	0.00016568	0.000105851	0.000184095	0.000165679	0.000179486	0.000211723	0.000220921	0.000151872	0.000179486	0.000151873	0.000170281	0.000156475	0.000124247	0.000133465	0.000147271	0.000142669	0.000165686	0.000105851	0.000220927	0.000138066	0.000179486	0.000142668	0.000142668	0.000179485	0.000138059	0.000174884	0.000147271	0.000188691	0.000147271	0.000197895	0.000188699	0.000161077	0.000243954	0.000188691	0.000151872	9.66E-05	0.000115048	0.000142668	0.000105837	0.000179486	0.000124252	0.000216311
584763	0.002	0.000169885	0.000125236	0.000088855	0.000125212	0.000117134	0.000121178	0.000234396	0.006408956	0.037245562	0.000283043	0.302622146	0.00102722	0.001178216	0.000137334	0.000295335	0.451387201	0.004866705	0.017449949	0.000409549	0.0003319	0.000173925	0.000270964	0.000206115	0.000448989	0.000351768	0.000790281	0.000210133	0.000149438	0.00036806	0.000250647	0.000125224	0.000145405	0.000105011	0.059358908	0.000287111	0.00048552	0.000153478	0.001112615	0.000145399	0.000238423	0.000137329	0.000222254	0.000169639	0.000189846	0.00016967	0.000113089	0.0001374	0.000367922	0.000117127	0.000161555	0.000100972	0.000262681	0.000157516	0.000125205	0.000149439	0.000161561	8.89E-05	0.000121166	0.000105011	0.000133283	0.000109049	0.000149438	8.48E-05	0.000145399	0.00014136	0.000339574	0.000165601	0.000197955	0.000133283	0.000157522	0.000100947	0.000193915	0.000145405	0.000157522	0.000109049	0.000137335	0.00013734	0.000197929	0.000169627	0.000214121	8.88E-05	0.000153477	0.000133283	0.000141361	0.000125206	0.000145399	0.000117127	0.000129256	0.000137323	0.000153477	0.000125205	0.000157517	0.000141361	0.000181755	0.000121166	0.000145399	0.000173672	0.000121166	0.000149438	0.000125206	0.000133283	0.000113089	0.000169638	0.000165594	0.000153477	0.000133277	0.000145399	0.00014136	0.0001656	0.000129244	9.69E-05	0.000157516	9.69E-05	0.00015751	0.000129244	0.000121166	0.000149439	0.000197917	0.000141361	0.000206001	0.000121166	0.000129244	0.000141361	0.000161555	0.000153477	0.000161561	0.000149439	0.000173672	0.000117116
584764	0.002	0.0001793	0.000155578	9.42E-05	0.00014616	0.000075391	0.000131935	0.000278166	0.00809992	0.044212545	0.00035389	0.352083333	0.001427748	0.001551254	0.000226239	0.000235928	0.514778609	0.005659491	0.020706404	0.00046364	0.000373106	0.000179167	0.000278217	0.000297152	0.000566474	0.000344341	0.000898254	0.000273435	0.000197986	0.000315954	0.000273519	0.000146106	0.000122511	0.000174342	0.070115989	0.000306464	0.000528555	0.000183773	0.001369048	0.000179061	0.000278127	0.000155494	0.000235688	0.000179054	0.000226223	0.000108375	0.000141358	0.000146077	0.000348919	0.000150783	0.000245122	0.000183766	0.000254525	0.000183766	0.000193225	0.000179069	0.000122504	0.000127222	0.000141358	0.00014607	0.000216773	0.000164917	0.00016963	0.000108374	0.00019319	0.000179054	0.00041029	0.000160206	0.000212045	0.00014607	0.00016963	0.000141358	0.000197903	0.000108375	0.000164919	0.000146071	0.000174357	0.000136646	0.000183766	0.000127222	0.000150789	0.000146071	0.00016963	0.00016963	0.000131935	0.000174342	0.000150782	0.000146056	0.000226209	0.000160213	0.000188478	0.000122511	0.000160206	0.00014607	0.000202621	0.000179054	0.000174342	0.000127222	0.000216764	0.000183766	0.000202614	0.00016963	0.000150782	0.000103662	0.000174341	0.00016963	0.000188478	0.000207326	0.000179055	0.00016963	0.000188485	0.000150782	0.000179055	0.000122511	0.000103656	0.000202608	0.000240316	0.000136646	0.000169623	0.000122511	0.000230894	0.000136646	0.000183766	0.000131935	0.00014607	0.000169631	0.000164919	0.000202614	0.000174321	0.000169637
584765	0.002	0.0002772	0.00013164	5.90E-05	9.53E-05	0.000117987	0.000113449	0.000263332	0.007622895	0.043034467	0.000372593	0.338922088	0.001208836	0.001365827	0.000190644	0.000327239	0.518203291	0.005752369	0.020325469	0.000469447	0.000386363	0.000213481	0.000318001	0.000236245	0.000549996	0.000358924	0.001043592	0.000227068	0.000163357	0.000358891	0.000263298	0.000177031	0.000154322	0.000140668	0.066586763	0.000236112	0.000622946	0.000149743	0.00124033	0.000240552	0.000326934	0.000158818	0.000295149	0.000199658	0.000213299	0.000108904	0.000140669	0.000136138	0.000395143	0.000176996	0.000163358	0.000190638	0.000267867	0.000136131	0.000186059	0.000140649	0.000145206	0.000154281	0.000140668	0.000149743	0.000199687	0.000136131	0.000208755	0.000117979	0.000195162	0.000154281	0.000440596	0.000163358	0.000176977	0.000140668	0.000267806	0.000127055	0.000190597	0.000131593	0.000149744	0.000190584	0.000163357	0.000167895	0.000186045	0.000140649	0.000163357	0.00011798	0.000172452	0.000158813	0.000122518	0.000127042	0.000190583	0.000167895	0.000204224	0.000213278	0.000140668	0.000122517	0.000186045	0.000113428	0.000195129	0.000136131	0.000145206	8.62E-05	0.000145206	0.000113442	0.000154281	0.000154281	0.000158813	0.00017244	0.000131593	0.000172433	0.000186052	0.000172432	0.00016335	0.000167895	0.000186059	0.000104367	0.000108904	0.000149744	0.000136131	0.000149744	0.000149744	0.000186051	0.000204203	0.000145206	0.000226905	0.000145206	0.000208747	0.000172432	0.000208734	0.000163357	0.000199701	0.000199665	0.000140668	0.000172432
584766	0.002	0.000211063	0.000122995	8.78E-05	0.000140507	0.000171313	0.000166851	0.000276861	0.007736905	0.040725862	0.000325245	0.329157783	0.001321141	0.001263714	0.000215356	0.000299014	0.494424501	0.005293222	0.019149398	0.000453657	0.000369889	0.000241654	0.000294546	0.00027686	0.00060738	0.000351609	0.00085007	0.000202016	0.000114156	0.000395825	0.000267975	0.000206405	0.000122944	0.000158068	0.064423569	0.000334219	0.000474875	0.0001405	0.001315594	0.000223981	0.000320765	0.000166876	0.000202015	0.000114156	0.000171235	0.000118546	0.000131718	0.000122937	0.0003779	0.000149281	0.000201989	0.000127327	0.000259149	0.000166836	0.000166877	0.000122937	0.000149281	0.000144897	0.000122937	0.000127328	0.000184413	0.000105374	0.00020638	0.000131718	0.000188816	0.000140507	0.000364739	0.000171222	0.000162453	0.000140501	0.000219589	0.000158069	0.000184405	0.000100984	0.0001405	0.00016685	0.000153671	0.000127327	0.000180016	0.000175624	0.000171234	0.000193188	0.000153671	0.000136109	0.000184405	0.0001405	0.000153672	0.000127327	0.000206372	0.000180028	0.000171233	0.000144891	0.000171235	0.000153672	0.000175632	0.000136109	0.000201988	0.000184406	0.000171234	0.000175624	0.000175624	0.000114156	0.000180015	0.000158062	0.000206378	0.000184405	0.000171234	0.000131718	0.000175624	0.0001405	0.000131718	0.000122937	0.000175624	0.000127314	0.000175652	0.000166844	0.00014489	0.000140501	0.000153672	0.000131718	0.000162452	0.000171241	0.000136102	0.00016685	0.000201969	0.000158062	0.000127321	0.000180022	0.000136108	0.0001405
584767	0.002	0.000166868	0.000114005	0.000144681	0.000140297	0.000100839	0.000144682	0.000241278	0.007695685	0.040950244	0.000320602	0.329236259	0.001163836	0.001279218	0.000127151	0.000360063	0.477956789	0.005350907	0.019529694	0.000506504	0.000377801	0.000241483	0.000214948	0.000232559	0.000615105	0.000417161	0.000968086	0.000236853	0.000118377	0.00034228	0.000258779	0.000144693	0.000162315	0.00012276	0.064262636	0.00028512	0.000509423	0.000157832	0.001318488	0.000206123	0.000364268	0.000127132	0.000219276	0.000144681	0.000192905	0.000149058	0.000157826	0.000113986	0.000342163	0.000113986	0.000201707	0.0001359	0.000232409	0.000100833	0.000206078	0.000140297	0.000175368	0.000122754	0.00014029	0.000131522	0.000197303	0.000113984	0.000206109	0.000118369	0.000179753	0.000157839	0.000430105	0.000171005	0.000214871	0.000236811	0.000157832	0.000122754	0.000223783	0.000157826	0.000175363	0.000122754	0.000157833	0.000144674	0.000206057	0.000113986	0.000192912	0.000135906	0.000122754	0.000122754	0.000144674	0.000153449	0.000214846	0.000157827	0.000188534	0.000149045	0.000144674	0.000149058	0.000232388	0.000118369	0.000188556	0.000188514	0.000214835	0.000131508	0.00014029	0.00016221	0.000113986	0.000157826	0.00014029	0.0001666	0.000179746	0.000170978	0.00012713	0.000122754	0.000197289	9.64E-05	0.000197282	0.000118362	0.000184136	0.000175362	0.000184149	0.000170978	0.00018413	0.000162209	0.00014029	0.00014029	0.000170978	0.00016221	0.000144668	0.000157826	0.000144673	0.000166594	0.00014029	0.000166594	0.00012274	0.000149045
584768	0.002	0.000212376	0.000126443	0.000144511	9.93E-05	9.48E-05	0.000108375	0.000262069	0.007192747	0.042906002	0.000370784	0.336377727	0.001221887	0.001422835	0.000180641	0.000312065	0.52407803	0.005514156	0.020342466	0.00051706	0.00038021	0.000171798	0.000275694	0.000289325	0.000474823	0.000379744	0.00093359	0.000275591	0.000117399	0.000348059	0.000311745	0.000126443	0.00013546	0.00013546	0.066147707	0.000320789	0.000638096	0.000176098	0.001339451	0.000216791	0.00034346	0.000153528	0.000216792	0.000176125	0.00023039	0.000171583	0.000121915	0.000139975	0.00040224	0.000176132	0.000185136	0.000117399	0.00025295	0.000149008	0.000185129	0.000162565	0.000144491	0.000108368	0.000167068	0.000149005	0.00016256	0.000130944	0.000176098	0.000149005	0.000180621	0.000207855	0.000384207	0.000117399	0.000234899	0.000139975	0.000198723	0.00013546	0.000189638	0.000185143	0.000121914	0.000149005	0.000153521	0.000121907	0.000149007	0.000117399	0.000189638	0.000117399	0.000158036	0.000108369	0.00021675	0.000158037	0.000176098	0.000162586	0.000207718	0.000130944	0.000158024	0.000167068	0.000203198	0.000135453	0.000212234	0.00013546	0.000198684	0.000180627	0.000171583	0.000117399	0.00013546	9.48E-05	0.000139975	0.000171583	0.000171583	0.000158037	0.000162552	0.000144491	0.000271104	0.000144491	0.000158037	0.000144491	0.000185129	0.000117399	0.000144491	9.93E-05	0.000185129	0.000121907	0.000180613	0.000171583	0.00018513	0.000167068	0.000180614	0.00013546	0.000139976	0.00013546	0.000171583	0.000144484	0.000149007	0.000212228
584769	0.002	0.000170641	0.000121184	0.000125547	0.00011211	0.000112096	9.42E-05	0.000246782	0.007548583	0.042429141	0.000359085	0.335270676	0.001285765	0.001535833	0.00019296	0.000287379	0.487085255	0.005448697	0.020136121	0.00053172	0.000413403	0.000251472	0.000332152	0.000246795	0.000466919	0.000327635	0.000823207	0.000255784	0.000188337	0.000390773	0.000224269	0.000183866	0.000134516	0.000161419	0.065653965	0.000314321	0.000529929	0.000174878	0.001375409	0.000206292	0.000336541	0.000112098	0.000260182	0.000156956	0.000255669	0.000107613	0.000134543	0.000103129	0.000332019	0.000125549	0.000219706	0.000219736	0.000242186	0.000201774	0.000210749	0.000134516	0.000138999	0.000121085	0.000183839	0.000125549	0.000161433	0.000116581	0.000192801	7.62E-05	0.000233175	0.000112096	0.000426367	8.97E-05	0.000201783	0.000139001	0.000188342	0.000130032	0.000201781	0.000134517	0.000125547	0.000210755	0.000170387	0.000121064	0.000219751	0.000143477	0.000147955	0.000130033	0.000130032	0.000152452	0.000121064	0.000206278	0.000134516	0.000143484	0.000183852	0.000147967	0.000152452	0.000125549	0.000174871	0.000165902	0.000174871	0.000143484	0.000143484	0.000134516	0.000170387	0.00013898	9.86E-05	0.000165904	0.000143484	0.000165904	0.000165902	0.000134516	0.000183839	0.000143484	0.000170387	0.000125542	0.000147968	0.000107613	0.000152452	0.000152452	0.000138999	0.000139001	0.000134516	0.000143484	0.000134516	0.000161419	0.000206272	0.000138999	0.000161419	0.000143484	0.000125547	0.000130032	0.000170388	0.000179355	0.000215226	0.000183839
584770	0.002	0.000170483	0.000135312	0.0001135	0.000157169	0.000135325	0.000135356	0.000227054	0.007575689	0.042183017	0.000318968	0.325835399	0.001291263	0.001207334	0.000165905	0.000306121	0.495437927	0.005707075	0.019426703	0.000394402	0.000341258	0.000200942	0.000292732	0.000266498	0.000551036	0.000397734	0.000968587	0.000235842	0.000170315	0.000380228	0.000218316	0.000113487	0.000117851	0.000157161	0.065167734	0.000283876	0.000507177	0.000126581	0.001290315	0.000187697	0.000297044	0.000157143	0.000244629	0.000126582	0.000178966	0.000130946	0.000178979	0.00015279	0.00045016	0.000144041	0.000218271	0.000126588	0.000257613	0.000135312	0.000209542	0.00013531	8.73E-05	0.00017023	0.000148405	0.000113487	0.000196427	0.000152771	0.000165865	0.000148405	0.000183331	0.000130953	0.000380177	0.00014404	0.000200805	0.000130946	0.000218277	0.000157186	0.000213906	0.000144041	0.000157135	0.00014404	0.000165865	0.000161501	0.000165865	0.000139683	0.000196426	0.000144035	0.000139676	0.000187696	0.000113487	0.000139676	0.00014404	0.000192068	0.000196419	0.000109108	0.000174583	0.000222687	0.00017023	0.000122216	0.000275106	0.000126582	0.000157135	0.000178959	0.000130946	0.000122216	0.000152771	0.000113487	0.00013531	0.000161501	0.000213898	0.000139676	0.000139676	0.00017023	0.00017896	9.60E-05	0.00017896	0.000161499	0.000152771	0.000152771	0.000135305	0.000135298	0.000122216	0.000161501	0.00017896	0.000148405	0.000209534	0.000144028	0.000183324	0.00013531	0.00017023	0.000161494	0.00017896	0.000130946	0.000135298	0.000161494
584771	0.002	0.000174015	0.000120335	0.000155974	0.000111391	0.000115846	8.02E-05	0.000231816	0.007460614	0.042720735	0.000370275	0.332882084	0.001309455	0.00155779	0.000156046	0.00039285	0.480026919	0.005590594	0.01990823	0.000554939	0.000379468	0.000169432	0.000325583	0.000271993	0.000531102	0.000388183	0.000970796	0.000227391	0.00014258	0.000338983	0.000271888	0.000124757	0.000124757	0.000133669	0.065527345	0.000245321	0.000526545	0.00011139	0.001119095	0.000178232	0.000356759	0.000151491	0.000249643	0.000133669	0.000196069	0.000160403	0.000191607	0.00014258	0.000495401	0.00011139	0.000222868	9.36E-05	0.000254047	0.000138125	0.000227311	0.000120301	0.000133669	0.000129212	0.000133669	0.000129214	0.000213905	0.000129212	0.00014258	0.000160402	0.000124757	0.000142593	0.000459484	0.000169321	0.000213898	0.000138124	0.000227303	8.47E-05	0.000227277	0.000133669	0.000213883	0.000111385	0.000155947	0.000124757	0.000155947	0.000155946	0.000258514	0.000160402	0.000160402	0.00014258	0.00014258	0.00011139	0.000200509	0.000178231	0.000182694	0.000138125	0.000196068	0.000124758	0.000200517	0.000182687	0.000254019	0.000222788	0.000169321	0.000155946	0.000120301	0.000111383	0.000147036	0.000164851	0.000173769	0.000155946	0.000173769	0.000160402	0.000147035	0.000129214	0.000191592	0.000204958	0.000111383	0.00014258	0.000196048	0.000151491	0.00021389	0.000102466	0.000200509	0.000173769	0.000151491	0.000191592	0.00021387	0.000191592	0.000160402	0.000147035	0.000147036	0.000138125	0.000213889	0.000106928	0.000164851	0.000151491
584772	0.002	0.000194247	0.000134921	0.000164424	0.000105391	0.000130686	0.000143365	0.00026157	0.006987691	0.039432935	0.000299642	0.321771711	0.001187238	0.001315859	0.00011383	0.000257534	0.482769653	0.005176703	0.018798512	0.000419145	0.000329442	0.000219541	0.000261614	0.000265767	0.000502533	0.00032922	0.000990879	0.000194016	0.000126471	0.00040112	0.000244797	0.000122255	0.000164443	0.000160201	0.060558856	0.000257459	0.000604047	0.000177064	0.001288979	0.000206643	0.000291101	0.000109607	0.000295308	0.000118045	0.000231957	0.000130686	0.000177057	8.85E-05	0.000489729	0.000101176	0.00019392	0.000130685	0.000253036	0.000139143	0.000168634	0.000105391	0.000109607	0.000113822	0.00015598	9.70E-05	0.000151765	0.000151765	0.00015598	0.000118038	0.000147548	0.000122254	0.000375517	0.000139117	0.0002066	0.000101176	0.000118039	0.000134901	0.000227691	0.000101176	0.000202371	0.00012647	0.000155979	0.000130685	0.000181274	0.00012647	0.000202372	0.000109606	0.000130685	0.00012647	0.000122255	0.00010962	0.000147549	0.000118039	0.00016441	0.000143332	0.000181273	0.000134901	0.000139117	0.000134901	0.000223469	0.000134901	0.000160195	0.000155979	0.000130692	0.000122254	0.000168626	0.000101176	0.000122254	0.000168645	0.00012647	0.000126457	0.000151764	0.000118032	0.000206581	0.000164411	0.000147548	0.000172842	0.000185502	0.000181274	0.000181274	0.000118039	0.000168626	0.000122254	0.000177058	0.00011381	0.000210815	0.000177071	0.000181274	0.000109601	0.000151764	0.000185514	0.000172842	0.000134902	0.00015598	0.000118039
584773	0.002	0.000204264	0.000159653	0.000124149	0.000106413	0.000124149	0.000119715	0.000266196	0.00802981	0.040714199	0.000279598	0.327981271	0.001231107	0.001496497	0.000150759	0.000342011	0.488278595	0.005225705	0.019768317	0.000476494	0.000315535	0.000168692	0.000244032	0.000279582	0.000497434	0.000368535	0.00094368	0.000195211	0.000190817	0.000332841	0.000239499	0.000177363	0.000146338	0.000141924	0.065593265	0.000252835	0.000582032	0.000150753	0.001284008	0.000190704	0.000275011	0.000141884	0.000270635	0.000155187	0.000235069	0.000150752	0.000159627	0.000124149	0.000381619	0.000164054	0.000235102	0.000106413	0.000261674	0.000155185	0.000230639	0.000124162	0.000155187	0.000133017	0.000119715	0.000119715	0.000172922	0.000146318	0.000190665	0.00013745	0.000155187	0.000124149	0.000443887	0.000186243	0.000195097	0.000190664	0.000203972	0.000137451	0.000155185	0.000190664	0.000181796	0.000141884	0.000168481	0.000141904	0.000181796	0.000146318	0.000186237	0.000141884	0.000212842	0.000101979	0.000172922	0.000133017	0.00015962	0.000168495	0.000177355	0.000110841	0.000172915	9.31E-05	0.000190664	0.000146299	0.000164054	0.00015962	0.000208407	0.000119708	0.000133017	0.000110847	0.000168488	0.000141878	0.000168489	0.000155187	0.000155187	0.000150752	0.000141891	0.000168488	0.000186223	0.000124149	0.000119716	0.00015962	0.000195092	0.000119702	0.000186224	0.000155187	0.00015962	0.000150746	0.000177356	0.000124149	0.000195098	0.000168488	0.000217268	0.000150752	0.000133017	0.000164054	0.000150752	0.000203992	0.000199525	0.000137451
584774	0.002	0.000220832	0.000142204	0.000151901	8.33E-05	0.000122488	0.000161685	0.000328511	0.008267085	0.046391203	0.000431795	0.370699546	0.001325542	0.001583453	0.000161692	0.00028459	0.599664844	0.005733062	0.021641041	0.000516598	0.000402799	0.00019607	0.000328562	0.000308909	0.00055455	0.000421949	0.000988237	0.000279453	0.000245103	0.000426723	0.000259743	8.82E-05	0.000191098	0.000142087	0.070801438	0.000274489	0.000593884	0.000210732	0.001309664	0.000200889	0.000299043	0.000132289	0.000220489	0.000132288	0.000220512	9.80E-05	0.000176384	0.000176398	0.000416874	0.000122488	0.00021071	0.000166586	0.000313712	0.000142094	0.000205781	0.000161686	0.0001715	0.000186183	0.000142088	0.000171485	0.000171485	0.000156793	0.000205782	0.000132289	0.000181284	0.000191083	0.000402104	0.000186183	0.000210697	0.000156809	0.00024998	0.000127389	0.000161685	0.000151886	0.000142088	0.000166585	0.000186183	0.000146935	0.000142087	0.000205796	0.000215596	0.000156786	0.000200881	0.000122488	0.000171484	0.000156786	0.000235202	0.000151887	0.000220495	0.000171484	0.000176384	0.000122488	0.000205781	0.000127389	0.000215595	0.000176384	0.00018619	0.000151886	0.000151886	0.000142079	0.000176384	0.000151886	0.000181284	0.000230301	0.000210681	0.000156786	0.000195982	0.000181299	0.000210681	0.000146985	0.000200881	0.000151887	0.000171484	0.000161686	0.000156786	0.000181284	0.000156786	0.000181284	0.000186183	0.000151886	0.000181284	0.000132288	0.000210681	0.000191076	0.000171485	0.000210681	0.00018619	0.00014208	0.000176378	0.000161685
584775	0.002	0.000149113	0.000153553	0.000139944	0.000117379	0.000139944	0.000158034	0.00022584	0.00753523	0.042590894	0.000329797	0.338288065	0.001198456	0.001436403	0.000212266	0.000321015	0.494430294	0.005570033	0.020090048	0.000466981	0.0003618	0.000185161	0.000253105	0.00029833	0.000597203	0.00033893	0.001079069	0.000280125	0.000189621	0.00026655	0.000216755	0.000176071	0.000153486	0.000130914	0.065647695	0.000207766	0.000583425	0.000180632	0.00123851	0.000148971	0.000275511	0.000148972	0.000248449	0.000158014	0.000167049	0.000162514	0.000117372	0.000153486	0.000343357	0.000130922	0.000239314	0.000130914	0.000261959	0.000148971	0.000176072	0.000144457	0.000117372	0.000117379	0.000162515	0.000148979	0.000158001	0.000180571	0.000289053	0.00013995	0.000148971	0.000139944	0.000343333	0.000167029	0.000252856	0.000139943	0.000230405	0.000180573	0.000207651	8.13E-05	0.000176058	0.000103828	0.000176064	0.000135429	0.000189607	0.000135429	0.000194121	0.000171544	0.000171543	0.000130915	0.000198643	0.000103829	0.000139944	0.0001851	0.000225742	0.000158001	0.000162514	0.000144457	0.000135415	0.000139944	0.000212179	8.58E-05	0.000180566	0.000148952	0.0001264	0.000167029	0.000139943	0.000117372	0.000176085	0.000207665	0.000158001	0.000162521	0.000216687	0.000162514	0.000144457	0.000117372	0.000148952	0.000108343	0.000144456	0.000117358	0.000180571	0.000139943	0.000144452	0.000162521	0.000198636	0.000144457	0.000194115	0.000144457	0.000148971	0.0001264	0.000180571	0.000130914	0.000162514	0.000162514	0.000194108	0.000139943
584776	0.002	0.000251354	0.000145319	0.000114486	0.00011007	0.000132091	8.37E-05	0.000229073	0.007386339	0.040970465	0.00029091	0.332135595	0.001168471	0.00129292	0.000154131	0.000260189	0.53879552	0.005373446	0.019252339	0.000460035	0.000379393	0.000194019	0.000259921	0.000282	0.000542805	0.000339302	0.000896983	0.000202541	0.000202575	0.000414572	0.000264257	0.000114478	0.000123278	0.000118875	0.065265397	0.000312808	0.000511615	0.000167306	0.001314706	0.00019814	0.00033047	0.000105667	0.000237824	0.000145293	0.000211348	0.000158501	0.000127681	0.000118875	0.000383469	0.000118875	0.000246649	0.000154097	0.00023339	0.000140889	0.000149695	0.000123278	0.000167306	0.000114473	0.000149695	0.000132084	0.000202542	0.000140889	0.000101264	0.000118869	0.000149695	0.000154097	0.000378968	0.000158501	0.000206968	0.000149695	0.000202556	0.000123278	0.000176119	0.000132084	0.000162897	0.000140889	0.000193737	0.000154098	0.000123265	0.000136486	0.000229006	0.000132083	0.000167301	0.000127682	0.000105641	0.000158507	0.000167306	0.000162904	0.000167306	0.000127681	0.000176113	0.000132077	0.000176119	0.000132084	0.000202536	0.000132084	0.000110064	0.000198132	0.000180514	0.000198132	0.000242313	0.000198132	0.000162903	0.000202549	0.000162904	0.000162904	0.000184918	0.000158488	0.000193724	0.000140889	0.000171709	0.000162903	0.000110056	0.000127675	0.000132084	0.000180515	0.00018932	0.000158502	0.00018493	0.000132084	0.000220167	0.000114453	0.000158494	0.000171709	0.000154098	0.000145293	0.000154097	0.000154097	0.000132084	0.000162904
584777	0.002	0.000203759	0.000141661	0.000123862	8.40E-05	0.000123868	0.000110585	0.000216874	0.00726248	0.041241145	0.000270103	0.330223569	0.00119219	0.001434268	0.000150402	0.000327859	0.522117864	0.005364144	0.019650704	0.00051085	0.000434788	0.000185823	0.000296582	0.000203595	0.000545102	0.000354404	0.000945862	0.000230151	0.000181464	0.000416422	0.000252208	0.000119438	0.000123868	0.000132715	0.063926298	0.000296556	0.000522784	8.85E-05	0.001280602	0.000194662	0.000274365	0.000141548	0.000238985	0.000128285	0.000190226	0.000145986	7.52E-05	0.000172519	0.000358578	0.000101731	0.00026553	0.000137124	0.000292086	0.000119431	0.00018138	0.000145971	0.000101737	0.000194642	0.000106168	0.000128278	0.000176942	0.000128279	0.000230071	0.000137126	0.000145966	0.000154819	0.000433969	0.000181372	0.000203475	0.000123855	0.000225712	0.000154819	0.000159242	0.000141548	0.000203495	0.000128278	0.000176935	0.000176942	0.00018579	0.000137124	0.00017252	0.000145972	0.000137126	0.000168088	0.000150395	0.000190206	0.000154818	0.000137126	0.000185782	0.000132702	0.000203482	0.000154806	0.000172519	0.000119424	0.00021233	0.000137126	0.00016809	9.30E-05	0.000159243	0.000163672	0.000141548	0.000154818	0.000172511	0.000176935	0.000194629	0.000154819	0.000145959	0.000132695	0.000190206	0.000185796	0.000176935	0.000132695	0.000190206	0.000128279	0.000163666	0.000190212	0.000199047	0.000137118	0.000123842	0.000154818	0.00023003	0.000141548	0.000172512	0.000163665	0.000106161	0.000150395	0.000123854	0.000132701	0.000190206	0.000159242
584778	0.002	0.000222876	0.000152914	0.000091635	0.000113453	0.000104726	0.000135356	0.000296944	0.007639434	0.041718948	0.000331998	0.325695984	0.001140874	0.001313194	0.000170206	0.000262168	0.534089733	0.005429715	0.018926842	0.000460225	0.000323429	0.00026655	0.000222714	0.000222642	0.000546445	0.000415429	0.000831815	0.000244512	0.000161478	0.000384653	0.000261936	0.000135272	0.000130908	0.000130921	0.0623338	0.000253377	0.000533231	0.000178954	0.001232612	0.000187641	0.000345012	0.000161479	0.000213927	0.000161452	0.000161453	0.00011346	0.000135271	0.000152726	0.000397476	0.000139635	0.000139635	0.000139636	0.000244426	0.000152739	0.000174569	0.000157089	0.000117818	0.000122179	0.000161452	0.000161453	0.000187642	0.000165816	0.000135272	0.000135272	0.000209459	0.000130908	0.00037132	0.000152725	0.000218193	0.000130927	0.00017455	0.000104726	0.000165849	0.000109089	0.000152726	0.000130908	0.000170179	0.000148355	0.00017455	0.000135272	0.00016146	0.000170174	0.000192031	0.00017455	0.000122179	0.000135271	0.000161453	0.000152725	0.000200771	0.000122181	0.000143999	0.000126545	0.000178907	0.000170179	0.00022257	0.000130901	0.000192005	0.000143999	0.000161452	0.000130908	0.000130908	0.000157089	0.000178914	0.000152726	0.000148362	0.000130914	0.000196368	0.000161452	0.000139635	0.000139635	0.000161452	9.60E-05	0.000170179	0.000213835	0.000174544	0.000109083	0.000143998	0.000165816	0.000196368	0.000126545	0.000157082	0.000135271	0.000174544	0.000122181	0.000135278	0.000148362	0.000143998	0.000165816	0.000165816	0.000200726
584779	0.002	0.000201134	0.000156311	0.000129441	0.000120501	0.000049093	0.000102663	0.00022769	0.007471053	0.041788747	0.000371006	0.334875766	0.001288802	0.001307031	0.00012946	0.000362176	0.526206128	0.005332669	0.019678217	0.000497406	0.000389006	0.000205539	0.000317228	0.000241163	0.000527628	0.000393164	0.000859809	0.000254606	9.82E-05	0.000406628	0.000281296	0.000156238	0.000124964	0.000129427	0.063894708	0.000232212	0.000455911	0.000138352	0.001310418	0.000187458	0.000308188	0.000191909	0.000209774	0.000111574	0.000227666	0.000156205	0.000156205	0.000124964	0.000500619	0.00013836	0.000232157	0.000129426	0.000258927	0.000160667	0.000160667	0.000156204	0.000151742	0.000156212	0.000107111	0.000111574	0.000250001	0.00011605	0.000223183	9.82E-05	0.000165131	0.000156205	0.000402067	0.000138353	0.000178519	0.000142817	0.000169593	0.000116038	0.000209794	8.48E-05	0.000151742	0.000169593	0.000196391	0.000111574	9.82E-05	0.000138352	0.000178527	0.000142816	0.000129427	0.00013389	0.000111569	0.000138353	0.000142816	0.000151742	0.000205318	0.000129426	0.000200848	0.000156198	0.000209775	0.000191909	0.000178514	0.000116038	0.000205304	0.000120501	0.000129426	0.000129427	0.00013389	0.00013389	0.000178519	0.000169594	0.00017852	0.000169593	0.000156204	0.000142816	0.000187445	0.00016513	0.000151742	0.000151742	0.000174057	0.0001205	0.000156205	0.000156205	0.000182989	0.000178519	0.000169594	0.000124964	0.00017852	0.000187445	0.000156204	0.000156198	0.000147278	0.00013389	0.000151742	0.000129426	0.000182983	0.000147278
584780	0.002	0.000176009	0.000135252	0.000139691	0.000130686	0.000126172	0.00014871	0.000288733	0.00768117	0.041864879	0.000356502	0.340250083	0.001132236	0.001296921	0.000171336	0.000243716	0.50512147	0.005365579	0.01987749	0.000379928	0.000352107	0.000139832	0.000342802	0.000230029	0.000595881	0.000397032	0.001050091	0.000234468	0.000180267	0.000410682	0.000284192	0.000153209	9.91E-05	0.000180428	0.065164331	0.000275095	0.000600479	0.000175753	0.001227252	0.00020731	0.000324695	0.000162234	0.000252466	0.000135184	0.000202825	0.000135184	0.000153209	0.000162209	0.000306575	0.000112646	0.000252467	0.000139691	0.000220891	0.000157714	0.000162229	0.00011716	0.00015321	0.000139704	0.000108147	0.000108141	0.000198286	0.00013969	0.000202771	0.000121659	0.000198277	0.000157715	0.000414944	0.000130678	0.000216336	0.000189264	0.000184752	0.000157721	0.000162222	0.000139691	0.000171234	0.000108147	0.000157715	0.000153209	0.000135184	0.000211822	0.000193778	0.000162221	0.000171233	0.000139684	0.000171233	0.000103641	0.000157715	0.000144197	0.000202784	0.00017574	0.000216323	0.000121665	0.000157714	0.000153209	0.00022083	0.000112653	0.000166726	0.00013969	0.000193798	0.000144197	0.000202776	0.000157715	0.000166728	0.000166728	0.000198271	0.000153209	0.000202783	0.000144195	0.000193764	0.00013969	0.000225381	0.000139691	0.000184753	0.000148702	0.000121645	0.00017574	0.000157714	9.46E-05	0.000180245	0.000198271	0.000184752	0.000130679	0.000166728	0.000121665	0.000108141	0.000166728	0.000126172	0.000148703	0.000184752	0.000139691
584781	0.002	0.000175593	0.000180049	8.54E-05	0.000134876	9.89E-05	0.000134876	0.000269898	0.007713247	0.041282129	0.000301529	0.340930927	0.001261679	0.001434923	0.000143867	0.000270124	0.523096954	0.005290805	0.019863066	0.000465107	0.000306222	0.000220624	0.000297019	0.000256527	0.000599388	0.000405144	0.001002337	0.000247429	0.000170903	0.000333065	0.000265419	0.000134889	0.000130379	0.000143894	0.065650437	0.000278928	0.000585596	0.000134876	0.001306351	0.00022486	0.000418768	0.00016636	0.000283435	0.000170843	0.000157355	0.000103405	0.000161852	0.000148362	0.000418562	0.000157354	0.000193336	0.000143867	0.000287851	0.000193328	0.000161864	0.000134876	0.00016185	0.000116892	0.000125884	0.000130379	0.000220325	0.000175338	0.000152859	9.89E-05	0.000206816	0.00015286	0.000377983	0.00013038	0.000251923	0.000139371	0.000179834	0.000143867	0.000170843	0.000166347	0.000179834	0.000197844	0.000157356	0.000139371	0.000170843	0.000107894	0.000179828	0.000134876	0.000184337	0.000157355	0.000112397	0.000139371	0.000224846	0.000157355	0.000211325	0.000112396	0.00016185	0.000170842	0.00020681	0.000112396	0.000188826	0.000161852	0.000233791	0.000103398	0.000130379	0.000152879	0.000175338	0.000143867	0.00018433	0.000197817	0.000143867	0.00016185	0.00016185	0.000197838	0.000148362	0.000134862	0.000193322	0.000125884	0.000130379	0.0001079	0.000233811	0.000143874	0.000202313	0.000193322	0.000179834	0.000134876	0.000175338	0.00016185	0.000202313	0.000112382	0.000143867	0.000188825	0.000202313	0.000175346	0.00016185	0.000152852
584782	0.002	0.000177322	9.88E-05	0.000144129	0.000107058	0.000102952	0.000111189	0.000247213	0.006944006	0.038125784	0.000243238	0.31131705	0.001205679	0.001305968	0.000160666	0.000354829	0.451613931	0.005369261	0.01861243	0.000421784	0.000379631	0.000177315	0.000259578	0.000276202	0.000494902	0.000334092	0.000839098	0.000210184	0.000123528	0.000292619	0.000288379	0.000127647	0.000135913	0.000168836	0.059577808	0.000226566	0.00053231	0.000111175	0.001117221	0.000222407	0.00028844	0.000119411	0.00019354	0.000168829	0.000160594	0.000135882	0.00010294	0.000135881	0.000354434	0.000148234	0.000234823	0.000107058	0.000226526	0.000139999	0.000131764	0.000185318	0.000123528	0.000119405	0.000156475	0.000152358	0.000222427	9.88E-05	0.000205942	0.000164711	0.000148234	0.000107058	0.000304907	0.000156469	0.000193546	0.000119411	0.000172947	0.000082334	0.000152371	0.000107058	0.000189436	0.000139999	0.000139999	0.000193534	0.000160593	0.000123522	0.000168829	0.000135882	0.000152352	0.000181176	8.65E-05	0.000148259	0.000205912	0.00011941	0.000160601	0.00010294	0.000160586	0.000189448	0.0001606	0.000193534	0.000152353	0.00011941	0.0001853	0.000111175	0.000160587	0.000148234	0.000111175	0.000160581	0.000164704	0.000168822	0.000164729	0.000082346	0.000144122	0.000131764	0.000160587	0.000135882	0.000119411	0.000131764	0.000139999	0.000148234	0.00019354	0.000144117	0.000168822	0.000168822	0.000160581	0.000152364	0.000193528	0.000139999	0.000193528	0.000156469	0.000131751	0.000115287	0.000152351	0.000189417	0.000160587	0.000144116
584783	0.002	0.000183469	0.000174892	0.000115036	0.000127824	0.00011077	8.95E-05	0.000281439	0.007327501	0.039324385	0.000255842	0.321567147	0.001234508	0.001264683	0.000132072	0.000290076	0.501474186	0.005117775	0.019173031	0.000427794	0.000345852	0.000183469	0.000294269	0.000298461	0.000576376	0.000341422	0.000859478	0.000200366	0.000161896	0.000396881	0.000217326	0.000136332	0.000119291	0.000123552	0.061085643	0.000307078	0.000486583	0.000115043	0.001229158	0.000191738	0.000289883	0.000170441	0.000200302	0.000136332	0.000234386	0.000132072	0.000200353	0.000127812	0.000362424	0.000157641	0.000191737	8.52E-05	0.000213049	0.000144853	0.000136333	0.00011077	0.000136332	0.000106509	0.000153374	0.000153375	0.000157635	0.000153387	0.000178955	0.000123551	0.000157635	0.000119285	0.000417971	0.000119297	0.00019173	0.000187522	0.000196023	0.000106509	0.000161895	0.000161895	0.000174676	0.000127812	0.000161895	0.000140592	0.000161895	0.000200372	0.000217376	0.000140592	0.000170423	0.000187477	0.000136332	0.000170415	0.000174684	0.000149114	0.000200251	0.000132073	0.000166155	0.000170415	0.000170416	0.000157635	0.000204513	0.000144853	0.000166155	0.000166155	0.000161896	0.00011503	0.000132072	0.000123551	0.000195985	0.000195991	0.000161895	0.000166162	0.000195991	0.000119291	0.000204512	0.000132072	0.000195985	0.000153374	0.000149114	0.00011929	0.000200245	0.000127812	0.000166155	0.000170415	0.000123551	0.000157634	0.000208792	0.000157634	0.000195985	0.000166155	0.000153374	0.000140592	0.000149113	0.000127812	0.000127805	0.000119291
584784	0.002	0.000219397	0.000105331	9.69E-05	0.000113776	8.01E-05	0.000130623	0.000244527	0.00702597	0.040037341	0.000316351	0.319286841	0.001161218	0.001430388	0.000185445	0.000316579	0.455392868	0.004927296	0.018422005	0.000486463	0.000350556	0.000168605	0.000333188	0.000252998	0.000531807	0.000341614	0.000824465	0.000248709	0.000117996	0.00034173	0.000236056	0.000147464	0.00013483	0.000109545	0.061189229	0.000219216	0.000582549	9.27E-05	0.001253939	0.00019383	0.000337318	0.000113757	0.000210688	0.000117971	0.00018544	0.000113757	0.00015169	8.43E-05	0.000345766	0.00014325	0.000198062	0.000155903	0.000286679	0.000109545	0.000214953	8.85E-05	0.000139036	0.000117972	0.000160103	0.000101118	0.000172751	0.000134824	0.000168531	0.000151678	0.000147463	0.000139036	0.000366926	0.000109545	0.000181176	0.000147464	0.000168555	0.000172743	0.000168543	8.00E-05	0.000160103	9.69E-05	0.000122184	0.000126397	0.000172775	0.000117971	0.000210701	0.000126397	0.000151677	0.000198029	0.000126397	0.000147463	0.000176975	8.85E-05	0.000185389	0.000139036	0.000210694	0.000109545	0.000160098	0.000164317	0.000248639	0.000122184	0.000164329	0.000160103	0.000172743	0.000113757	0.000151678	0.000117971	0.000151677	0.000151771	0.000189602	0.000117971	0.000198029	0.000126397	0.000130604	0.000122184	0.000185382	0.00018117	0.000126397	0.000147458	0.000096892	0.000176962	0.000189603	0.000160103	0.000193816	0.00014325	0.000181164	0.000139036	0.000172737	0.000151678	0.000160103	0.00018117	0.000113757	0.000122172	0.000172743	0.00016853
584785	0.002	0.000188585	0.0001242	0.000112177	0.000120183	0.000100152	8.01E-05	0.000224543	0.006620037	0.037606065	0.000349125	0.303637509	0.001112116	0.00135959	0.000172304	0.000329111	0.431149361	0.004953233	0.017405737	0.000426416	0.000276858	0.000200513	0.000260716	0.000196365	0.000461534	0.00038523	0.000832231	0.00021248	0.000124206	0.00031281	0.000244493	0.00012822	8.41E-05	0.000144219	0.05671194	0.000236488	0.000413229	0.000144279	0.001119297	0.00014422	0.000252501	0.000120195	0.00027257	0.000108164	0.000192365	0.000168256	0.000168263	0.000160249	0.000308696	0.000152249	0.000136208	0.000112171	0.000280584	0.000152231	0.00019631	0.000188358	0.000160244	0.000116176	9.21E-05	0.000120183	0.000192318	0.000104159	0.000180281	0.000156237	0.000164251	0.000132201	0.000445387	0.000132201	0.000184287	0.000136207	0.000180321	0.000148232	0.000168281	9.62E-05	0.000120178	0.000132202	0.000148226	8.01E-05	0.000144219	0.000112171	0.00016025	0.000124189	0.000100158	0.000136207	0.000116159	0.000136219	0.000160244	0.00009214	0.000200354	9.61E-05	0.000152219	0.000144213	0.00011617	0.000108164	0.000200311	0.000124189	0.000172268	0.000144219	0.000100152	0.000104159	0.000172268	0.000156238	0.000204337	0.000204366	0.000156238	0.000112171	0.000172286	0.000132201	0.000176269	0.000124194	0.000136207	0.000148233	0.000156237	0.000104159	0.000156237	0.000108158	0.000192317	0.000120183	0.00016425	0.000140214	0.000160243	9.61E-05	0.000172263	0.00011216	0.000136201	0.000116176	0.000152232	0.000160244	0.000188298	0.000120183
584786	0.002	0.000230111	0.000184079	8.68E-05	0.000122551	0.000148083	0.000132772	0.0003015	0.008679555	0.047394971	0.000301584	0.383591803	0.001521242	0.001701731	0.000204292	0.000322228	0.579523855	0.006290264	0.022226982	0.000574553	0.000414324	0.000240249	0.000327078	0.000378354	0.000608572	0.000322066	0.001091986	0.000265691	0.000219627	0.000465355	0.000224696	0.000178722	0.000112339	0.000112339	0.072915448	0.000306543	0.000501101	0.000188942	0.001457972	0.000214499	0.000326969	0.000148083	0.000265697	0.000142977	0.000250257	0.000132765	0.000183828	0.00019404	0.000460018	0.000148083	0.000168509	0.000132765	0.000296292	0.000199155	0.00019404	0.000153205	0.000163402	0.000112339	0.000173615	0.000142977	0.000188942	0.000199147	0.000224695	0.000142977	0.000132765	0.000224693	0.00044976	0.000132765	0.000178722	0.000199162	0.000250295	0.000168509	0.000214474	0.000158296	0.000173615	0.000168509	0.000194034	0.000163402	0.000178722	0.000112332	0.000260508	0.00013787	0.000199146	0.000158297	0.000168508	0.000183843	0.000163402	0.000209375	0.000224686	0.00019404	0.000183829	0.000132757	0.000219572	0.000173615	0.000163387	0.000178728	0.000214467	0.00012765	0.000148084	0.000194056	0.00020936	0.00013787	0.000168509	0.000219595	0.000168509	0.000163404	0.00015319	0.000178721	0.000234899	0.000117445	0.000214465	0.00013787	0.000102119	0.000204245	0.000178721	0.000117423	0.00021958	0.000188933	0.00020936	0.000148077	0.00020936	0.000163402	0.000158297	0.000188935	0.000214465	0.00015319	0.000168509	0.000183828	0.000204253	0.000163402
584787	0.002	0.000207237	0.000180786	0.000123279	0.000110085	0.000110071	0.00012328	0.00027759	0.007408951	0.042816033	0.000290904	0.331966299	0.001199829	0.001414007	0.000184953	0.000317691	0.539147353	0.005185209	0.019308715	0.000477476	0.000370559	0.000167335	0.000277765	0.000189344	0.000591184	0.000357104	0.000817295	0.000224733	0.000145294	0.000361547	0.000295166	0.000127683	0.000110072	0.000193752	0.063208446	0.000281961	0.000608929	0.00012328	0.001305945	0.000215781	0.00037013	0.000114475	0.000224626	9.69E-05	0.000176128	0.000127683	0.000176122	0.000127684	0.000370151	0.000149697	0.000224629	0.000118877	0.000251047	0.0001541	0.000140892	0.000132086	0.000167309	0.000149697	0.00012328	0.000127683	0.000171712	0.000167309	0.000215806	0.000154101	0.000145294	0.000158503	0.000414308	0.000149697	0.000220224	0.000154101	0.000193741	0.00012328	0.000167316	0.000184921	0.000140892	0.000127683	0.000189337	0.000176114	0.000154101	0.000176109	0.000162914	0.000180518	0.000127684	0.000105669	0.000149699	0.000162906	0.000180518	9.25E-05	0.000140885	0.000162906	0.000132081	0.000145294	0.000149697	0.000132081	0.000228996	0.000149697	0.000140892	0.000114475	0.000127683	0.000140892	0.00011887	0.000180518	0.000158503	0.000154101	0.000180519	0.000198136	0.000211358	0.000132086	0.000211358	0.000158503	0.000127683	0.000145294	0.00012328	0.000127683	0.000162905	0.000154101	0.0001629	0.00016731	0.000189325	0.000136489	0.000176114	0.000149697	0.000189323	0.000171712	0.000136488	0.000180524	0.000140892	0.000154101	0.000162913	0.000149697
584788	0.002	0.000158143	0.000110984	0.000153665	8.11E-05	0.000123776	0.000123776	0.000251996	0.007582983	0.03959008	0.000286303	0.318898213	0.00120618	0.001258393	0.000170789	0.000247949	0.468422707	0.005524846	0.019005621	0.000518949	0.000389193	0.000226454	0.000209381	0.000243469	0.000556023	0.000354702	0.000904148	0.000226334	0.000170809	0.000329005	0.000204928	0.00012805	0.000149385	0.000119508	0.060758678	0.000303335	0.000637419	0.000115259	0.001218402	0.000187816	0.000337535	0.00011524	0.000256243	0.000102435	0.000192099	0.000110972	0.000132313	0.000166472	0.000358821	0.000123776	0.000221996	0.000140849	0.000243349	0.000123776	0.00014939	0.000115239	0.000192091	0.000123775	0.000145117	0.000123769	0.000192079	0.00015792	0.000209151	0.000166457	0.000119514	0.000145116	0.00041011	0.000140849	0.000221988	0.000149384	0.000204896	0.000145116	0.000196347	0.000162189	0.000162196	0.000162171	9.82E-05	0.000123775	0.000187816	0.000145116	0.000196341	0.000174999	0.000140848	0.000140848	0.000140855	8.54E-05	0.000132305	0.000153654	0.000149385	0.000102436	0.000132313	0.000140848	0.000170738	0.000145116	0.00013658	0.000179267	0.000174993	0.000132311	0.000145116	0.00013658	0.000132311	9.82E-05	0.000170725	0.000174993	0.00019634	0.000119508	0.000145116	9.39E-05	0.000221956	0.00015792	0.000132311	0.00013658	0.000170725	0.00013658	0.000115239	0.00015792	0.000183555	0.000153652	0.00016219	0.00013658	0.000196341	0.000183531	0.000149385	0.000179262	0.000149385	0.00013658	0.000174993	0.000145123	0.000149385	0.000132311
584789	0.002	0.000208128	0.000181308	0.000101698	0.000154778	8.84E-05	0.000110561	0.000243346	0.007238285	0.041473468	0.00021683	0.332413428	0.001357063	0.001478237	0.000150363	0.000287878	0.527266004	0.005293259	0.019222422	0.000395218	0.000456591	0.000225834	0.000225749	0.000318724	0.000495992	0.000309808	0.001061597	0.000207925	0.000185722	0.000354307	0.000225578	0.000101705	0.000176867	0.000150336	0.063617658	0.000256557	0.000513717	0.000185709	0.001271335	0.000198995	0.000340775	8.84E-05	0.000221202	0.000154758	0.000194573	0.000110541	0.000185717	0.000119384	0.000354	0.000132689	0.000198988	0.000101698	0.000292071	0.000154765	0.000185717	0.00010612	0.000137072	0.000145928	0.000141493	0.000145921	0.000225551	0.000128229	0.000221091	0.000114963	0.000229953	0.0001636	0.000367297	0.000145922	0.000207819	0.000123806	0.000145915	0.000154758	0.000168024	0.000145922	0.000203403	0.000163602	0.000181288	0.000163602	0.000176866	0.000154757	0.000150337	0.000145907	0.00013265	0.000172445	0.000123806	0.000114963	0.000172451	0.000154758	0.000216689	0.000185722	0.00021226	0.000172445	0.000190131	0.000150336	0.000274236	0.000154758	0.000190131	0.000168023	0.000150336	0.000145934	0.000163602	0.000110534	0.000145914	0.000159186	0.000137071	0.000137072	0.000159179	0.00013265	0.000159186	0.000141493	0.000212247	0.000101691	0.000176866	0.000163602	0.000145914	0.000163621	0.000172444	0.000168023	0.00015033	0.000110534	0.000265366	0.000172445	0.000172445	0.000119371	0.000145914	0.000154757	0.000159179	0.00018571	0.000137071	0.000154765
584790	0.002	0.000203965	0.000126321	0.00010999	0.000122211	0.000154892	8.96E-05	0.000216007	0.006745292	0.037891209	0.000265056	0.304686936	0.001192598	0.001333425	0.000183329	0.000293741	0.423884711	0.004828556	0.018128887	0.000417268	0.000322458	0.000150848	0.00021203	0.000224177	0.000395743	0.000354838	0.000862796	0.000175255	0.000175176	0.00035069	0.000236381	0.000150735	0.000126291	0.000118137	0.057802525	0.000317969	0.00049371	0.00018747	0.001064393	0.00014666	0.000273087	0.000122211	0.000187415	0.000105917	0.00017519	0.000146685	0.000126285	0.000105917	0.000358857	0.000134432	0.000154801	8.96E-05	0.000215914	0.000101842	0.000199624	0.00011407	0.000130389	8.96E-05	0.000118137	0.00014258	0.000162956	0.000146653	0.000183323	0.000150727	0.000167029	0.000138506	0.000313942	0.000126284	0.000162949	0.000150727	0.000191482	0.000130366	0.000167028	0.00014258	0.000187402	0.000130359	0.000126284	0.000158869	0.00018336	0.000130359	0.000158881	0.000130359	0.000167022	0.000105917	0.00010999	0.000126285	0.000150728	0.00011407	0.000224121	0.000118137	0.000162948	0.000134433	0.000175169	0.000097769	0.000195563	0.000114064	0.000154802	0.000105915	0.000187397	0.000171102	0.000150726	0.000105917	0.000146653	0.000150727	0.000142579	0.000146653	0.000134433	0.000146653	0.000134433	0.000203691	0.000126285	0.000126285	0.000126284	0.000130359	0.000122211	0.000146653	0.000101831	0.00010999	0.000175206	0.000114058	0.000175177	0.000118137	0.00019963	0.000134414	0.000138506	0.000114063	0.000093695	0.000105917	0.000150726	0.000138506
584791	0.002	0.000157729	0.000125074	9.73E-05	0.000143603	7.88E-05	0.000106545	0.000259637	0.008094093	0.042943401	0.000278209	0.349387056	0.001356432	0.001436416	0.000255052	0.000324815	0.517545219	0.00565659	0.021098325	0.000483911	0.000320258	0.000213353	0.000343049	0.000264316	0.00060805	0.000352416	0.000845672	0.000236363	0.000171413	0.000371023	0.000273582	0.000115809	0.000162149	0.000134346	0.067016931	0.000338484	0.000603313	0.000194575	0.001322431	0.000138979	0.000319852	0.000189957	0.000250274	0.000120442	0.000176033	8.80E-05	0.000185303	0.000171433	0.000394122	9.26E-05	0.000208474	0.000129707	0.00024094	0.000125074	0.000189949	0.000152869	0.000166766	0.000138972	0.000120441	0.000101913	0.000180665	0.000111177	0.000240933	9.73E-05	0.000189935	0.000134339	0.000412637	0.00018067	0.000264124	0.000138972	0.000217744	0.000143605	0.000180663	0.000129707	0.000231648	0.000148236	0.000162134	0.000120442	0.000152869	0.000120449	0.000185303	0.000171399	0.000157501	0.000176037	0.000143603	0.000171406	0.000171399	0.000162134	0.000194568	0.000157501	0.000162134	0.000180691	0.000203833	0.000138973	0.00017604	0.0001992	0.00025017	0.000143605	0.000180643	0.000111163	0.000125067	0.000166766	0.000148236	0.000213125	0.000171399	0.000115783	0.000157501	0.000138965	0.000203847	0.000138972	0.000152868	0.00017603	0.000120442	0.000129707	0.000194561	0.000171399	0.000148229	0.000125074	0.000148236	0.000162134	0.000245538	0.000138965	0.000171399	0.000162133	0.000171399	0.000134339	0.000120442	0.000199193	0.000143603	0.000176032
584792	0.002	0.000153224	0.000153101	0.000104974	0.0001006	0.000109348	0.000118097	0.000328322	0.007749404	0.040574814	0.00029777	0.330142229	0.001174426	0.001391313	0.000166255	0.000218989	0.479741203	0.005619754	0.018742813	0.000381993	0.00043432	0.000201481	0.000315219	0.000232028	0.000530185	0.000385613	0.000943783	0.000271363	0.000135592	0.000310967	0.000245041	0.000131218	0.00012685	0.000135592	0.062568207	0.00035466	0.000543291	0.000144347	0.001209325	0.00016621	0.000297635	0.000113722	0.000205628	0.000179352	0.000253841	0.000109349	0.000118096	0.000139967	0.000332662	0.000135592	0.000205588	0.000139966	0.000266997	0.000170603	0.000183707	0.000131218	0.000109348	0.00011809	0.000179344	0.000153094	0.000174958	0.000161835	0.000205589	0.000139966	0.000126843	0.000139972	0.000420367	0.000118096	0.000153087	0.000192479	0.000170582	0.000109348	0.000179331	0.000179331	0.000148713	0.000188106	0.000188086	0.000135592	0.000161836	0.000104974	0.000170583	8.75E-05	0.000131219	0.000148713	0.000157461	0.000166209	0.000174957	0.000174957	0.000179331	0.000161829	0.000170583	0.000113721	0.000192453	0.00012247	0.000188086	0.000144339	0.000188079	0.000109348	0.000174964	0.00012247	0.000170582	0.000135591	0.00014434	0.000148714	0.000214343	0.000166209	0.000113722	0.000104974	0.000170583	0.000139966	0.000126843	0.000153087	0.000139967	0.000131218	0.000174958	0.000166209	0.000192452	0.000166209	0.000174958	0.000183705	0.00021871	0.00019684	0.000170577	0.000135591	0.000153088	0.00014434	0.000201207	0.000148713	0.000170583	0.000126843
584793	0.002	0.000244179	0.000159611	0.000103155	0.000103156	0.000121925	0.000182888	0.000248671	0.008224171	0.043469318	0.000413328	0.352166788	0.001325709	0.001496476	0.000164147	0.000347518	0.525704118	0.005497448	0.020450097	0.00048491	0.00031462	0.000201721	0.000314431	0.000229952	0.00054024	0.000488656	0.001021537	0.0002627	0.000131288	0.000384993	0.00030508	0.00015943	0.000215704	0.000140667	0.06682462	0.000272099	0.000591808	0.000201637	0.001310116	0.000211022	0.000272112	0.000182873	0.000290971	0.0001501	0.000229792	0.000150044	0.000229784	0.0001266	0.000431832	0.000135977	0.000206355	0.000154734	0.000211017	0.000121911	0.000201629	0.000164112	0.000135977	0.000164112	0.000159422	0.0001266	0.000206311	0.000131289	0.000286145	0.000159422	0.000154734	0.000196954	0.000422428	0.0001688	0.000243901	0.00020634	0.000220395	0.00016411	0.000178172	0.000150044	0.0001688	0.000159422	0.000196941	0.000154734	0.000178178	0.000131288	0.000192259	0.000150044	0.000211021	0.0001688	0.000159422	0.000103142	0.000135977	0.000159416	0.000211007	0.000164112	0.000135957	0.000121911	0.000150044	0.000150037	0.000262655	0.0001688	0.000187556	0.000107844	0.0001688	0.0001688	8.90E-05	0.000187555	0.000220393	0.000150044	0.0001688	8.91E-05	0.000187555	0.000173489	0.000225081	0.000131289	0.0001266	0.000154733	0.000150044	0.000173489	0.000145355	0.000140667	0.0001688	0.000154733	0.000192245	0.000154733	0.000271985	0.000159422	0.000164112	0.000140667	0.000131289	0.000164112	0.000135977	0.000159422	0.000187555	0.000150044
584794	0.002	0.000187438	0.000178328	0.000106946	0.000124755	0.000106932	0.00018716	0.00024965	0.007819488	0.041189878	0.000415057	0.337149055	0.001210033	0.001526151	0.000120339	0.000263269	0.509974416	0.005228276	0.020089655	0.000478815	0.000392843	0.000218641	0.000280875	0.000263187	0.000557968	0.000365788	0.000934561	0.000222966	0.000124755	0.000432913	0.000187174	0.000102478	0.000115844	0.000155944	0.063594883	0.000325711	0.000602706	0.000106932	0.001335161	0.000178228	0.000347759	0.000111389	0.000218424	0.000155944	0.000231763	0.00012921	0.000138129	0.000142577	0.00037013	0.000182677	0.000200515	0.000133666	0.00026741	0.000147033	0.000196043	0.000124755	0.000124755	0.000138121	9.80E-05	0.0001203	0.00016931	0.000129217	0.000178236	0.000106934	0.000196051	0.000133666	0.000432673	9.80E-05	0.000209465	0.000164868	0.000254093	0.000155951	0.000191616	0.000115844	0.000191588	0.000133666	0.000133666	0.000169318	0.000173765	0.000111388	0.000200521	0.000155944	0.00011585	0.000164854	0.000133666	0.000142591	0.000200499	0.000115844	0.000182677	0.000142577	0.000155958	0.000138121	0.000164855	0.000115824	0.000155944	0.00010692	0.000213887	0.000111388	0.000129204	0.000147033	0.000115844	0.000138121	0.000173765	0.000142584	0.000164855	0.000164855	0.000098015	0.000178221	0.000200493	0.000178235	0.00012921	0.000102477	0.000133666	0.000111388	0.000218336	0.00012921	0.00014704	0.000115844	0.00016931	0.00016931	0.000254013	0.000151488	0.00020497	0.000160399	0.000106933	0.000111388	0.000147019	0.000129211	0.000147032	0.000138121
584795	0.002	0.000229033	0.000142429	0.000103591	0.000151081	0.000103585	0.000103585	0.000211618	0.007385988	0.041416611	0.000332601	0.329487318	0.001171885	0.001338146	0.000133816	0.000319872	0.467636791	0.005199782	0.018617762	0.000420298	0.000345872	0.000203143	0.00028526	0.000250671	0.000536244	0.000406402	0.000883782	0.000168338	0.000125164	0.000371616	0.000250416	0.000120849	0.000133797	0.000125171	0.060710083	0.00025479	0.000544809	0.000159706	0.001306597	0.000202873	0.000280719	0.000189958	0.000250486	0.000120849	0.000259162	9.50E-05	0.000194234	0.000129474	0.00034121	0.000189924	0.000194234	0.000151061	0.000224489	0.000185602	0.000159693	0.000133796	0.000142429	0.000133796	0.000120849	0.000151061	0.000189921	0.000155383	0.000159693	0.000112217	0.000164003	0.000133796	0.000393194	0.000146745	0.000198557	0.000155378	0.000194255	8.20E-05	0.000125166	0.000155377	0.000146758	0.000133796	0.000146745	0.000151068	0.000142429	0.000172642	0.000151068	0.000142429	0.000133797	0.000142423	0.000142428	0.000168332	0.000202887	9.93E-05	0.000198557	0.00011221	0.00015106	0.000176957	0.000142429	0.00015106	0.000172641	0.000176957	0.00016401	8.63E-05	0.00017697	0.000159692	0.000103584	0.0001079	0.000176957	0.000133797	0.000181267	0.0001079	0.000142429	0.000155377	0.000181273	0.00015106	0.000138106	0.000151055	0.000120849	0.000168325	0.000194228	0.000142428	0.000146745	0.000181274	0.000189906	0.000120849	0.000198544	0.00015106	0.000151048	0.000125152	0.000138113	0.000133796	0.0001079	0.000172641	0.000146745	0.000168325
584796	0.002	0.00022623	0.000152342	0.000166009	0.000138313	0.000110645	0.000147527	0.000221391	0.007735843	0.043444938	0.000327701	0.347295244	0.001237696	0.001527324	0.000189122	0.000323275	0.574798582	0.00558943	0.020306846	0.000444334	0.000397246	0.000235265	0.000286083	0.00029072	0.00048479	0.000304546	0.000953727	0.000295304	0.000184415	0.000364553	0.000267526	0.000115256	0.000152158	0.000124482	0.066396345	0.000230548	0.000475413	0.000138306	0.001358317	0.000198274	0.000369098	0.000119866	0.000216687	9.22E-05	0.000235206	0.000142916	0.000124475	0.000138306	0.000392251	0.000142916	0.000225929	0.00015674	0.000230553	0.000170577	0.000202864	0.000184423	0.000170578	0.000142917	0.000124475	0.000133696	0.000189026	0.000124475	0.000189019	0.000147527	0.000184408	0.000129086	0.000387605	0.000170578	0.000202864	0.000124476	0.000184409	0.000170577	0.000179791	0.000115255	0.00017057	0.000133696	0.000129079	0.000115255	0.00015674	0.000138306	0.000161358	0.000165968	0.000138306	0.000133696	0.000133696	0.000161357	0.000161359	0.000133696	0.000207487	0.000142916	0.000165955	0.000101425	0.00015674	0.000156747	0.000193642	0.000152137	0.00021207	0.000119852	0.000133696	0.000142916	0.000124475	0.000175188	0.000096814	0.000189034	0.000142917	0.000124475	0.000202862	0.000179797	0.000235142	0.000119866	0.000184408	0.000152136	0.000142903	0.000138306	0.000175189	0.000101424	0.000170571	0.000198232	0.000175189	0.000161358	0.000179798	0.000124475	0.000133689	9.68E-05	0.000161358	0.000138306	0.000165967	0.00014291	0.000189019	0.000221297
584797	0.002	0.000184938	0.000153249	0.00013967	8.11E-05	0.000108102	0.00020735	0.000198234	0.007594	0.042339951	0.000333749	0.33513243	0.001282239	0.00146044	0.00016215	0.000356434	0.539305211	0.005277505	0.019350526	0.000556443	0.000338481	0.000229999	0.000256918	0.000329129	0.000613827	0.000365293	0.000990567	0.00024335	0.000175695	0.000333659	0.000220742	0.000135139	0.000175681	0.000166654	0.06418335	0.000315477	0.000591096	0.000157638	0.001281441	0.000144127	0.000292949	0.000175662	0.000207211	0.000157639	0.0002117	0.000108095	0.000153135	0.000144127	0.000319945	0.000126111	0.000247781	0.000180165	0.000324502	0.000139622	0.000189173	0.000103591	0.000198182	0.000135119	0.000153135	0.000184663	0.000180166	0.00016666	0.000211713	0.000135112	0.000153136	0.000126111	0.000392181	0.000157639	0.000193672	0.000121607	0.000198202	0.000193698	0.000184657	0.000148638	0.000220748	0.000166647	0.000175662	0.000139622	0.000175662	0.000126118	0.000220702	0.000157639	0.000144128	9.46E-05	0.000180159	0.000180158	0.000162144	0.000103591	0.00014863	0.000130614	0.000166647	0.000180159	0.000198175	8.11E-05	0.000193678	0.000108088	0.000207204	0.000148631	0.000193671	0.000198175	0.00017115	0.000139623	0.000184663	0.000166646	0.000180158	0.000184663	0.000130614	0.000121607	0.000193671	0.000153128	0.000180159	0.000130601	0.000171164	0.000153135	0.000162142	0.000144127	0.000193665	0.000157639	0.000234228	0.000144127	0.000207183	0.000121608	0.000180158	0.000130614	0.000175655	0.000135119	0.000112599	0.000126105	0.000207183	0.000189166
584798	0.002	0.000193393	0.000156153	0.000119157	0.000139701	9.04E-05	0.000119156	0.00023846	0.007223514	0.038814243	0.000271439	0.305065622	0.001174268	0.001356789	0.000156146	0.00025923	0.440117755	0.005093358	0.018461389	0.000441374	0.000308673	0.00018511	0.000222179	0.000287945	0.000481579	0.000349852	0.00089093	0.000226159	0.00017262	0.000378576	0.000242614	0.000127367	9.86E-05	0.000160294	0.058408153	0.00028779	0.000522888	0.000106825	0.001073315	0.000147936	0.00032899	0.000127367	0.000197241	0.000106825	0.000234342	0.000098607	0.000106825	0.000127368	0.0004402	0.000135584	0.000238424	0.000139706	0.000258926	0.00015202	0.000139695	0.000152045	0.000160243	0.000147905	0.000115042	0.000119145	0.000168462	0.000160237	0.000135579	0.000102703	0.000110933	0.000123259	0.000370157	9.04E-05	0.000221917	0.000156124	0.000197252	0.000102716	0.000213677	0.000106824	0.000184901	0.000106825	0.000143802	0.000119151	0.000147912	0.000115042	0.000168468	0.000147911	0.000164346	0.000152026	0.000115042	0.000106825	0.000131477	0.000123241	0.00023843	0.000135579	0.000139694	0.000110933	0.000201336	0.000115042	0.000209571	0.000110928	0.000156129	0.000110934	0.000160236	0.000156128	0.000160262	0.000156128	0.000168454	0.000156134	0.000205445	0.000164345	0.000156128	0.000152032	0.000172563	0.000152015	0.000115042	0.000115042	0.000147911	7.40E-05	0.000160219	9.86E-05	0.000143803	0.000123259	0.000180805	0.000131476	0.000180787	0.000180787	0.000139687	0.000110927	0.000135584	0.000147912	0.000188998	8.22E-05	0.000209571	0.000143803
584799	0.002	0.000133547	0.000133553	0.000111272	8.90E-05	8.90E-05	0.00016473	0.0002494	0.007662622	0.041822344	0.000294035	0.332687735	0.001248939	0.001317077	0.000178056	0.000280832	0.535491255	0.005485932	0.019810876	0.000456133	0.000383742	0.000182587	0.000302949	0.000244985	0.000544011	0.0004011	0.000934006	0.000253889	0.000191561	0.00033419	0.000276103	0.000160265	0.000160246	0.000120174	0.06431251	0.00030298	0.000459109	0.000191436	0.001158233	0.000120174	0.000351889	0.000195872	0.000298372	0.000124625	0.000164683	0.000111272	0.000129076	0.000169147	0.000463469	0.000142428	0.000271626	0.000111272	0.000284987	0.000164682	0.000137978	0.00016469	0.000124625	0.000120174	0.000124625	0.000142429	0.000204767	0.00010237	0.000240455	0.000155781	0.000129075	0.000137978	0.000383052	0.000164682	0.000249331	0.000142428	0.000204787	0.000129075	0.000222585	0.000155781	0.000142428	0.00016469	0.000115723	9.79E-05	0.000213655	0.000129075	0.000182487	0.000129076	0.000169133	0.00013352	0.000160304	0.000178056	0.000182487	9.79E-05	0.00021365	0.000111266	0.00015578	0.000124613	0.000164683	0.000142428	0.000173585	0.000142428	0.00015133	0.000137977	0.000124625	0.000120174	0.000129076	0.000173585	0.000146879	0.000160232	0.000137978	0.000182487	0.000178035	0.000146879	0.000137971	0.00015578	0.000129076	0.000133527	0.000164683	0.000173584	0.000120168	0.000160245	0.00014688	0.000115723	0.000169133	0.00014688	0.000186946	0.000102363	0.000178035	0.00015133	0.00013352	0.000137977	0.000146866	0.000137978	0.00018248	0.000160232
584800	0.002	0.000288722	0.000168297	0.000129719	0.000139321	0.000100887	0.000148929	0.000283636	0.007968156	0.046181598	0.00035581	0.359040017	0.001489077	0.001479853	0.00019221	0.00032241	0.51808843	0.005702494	0.02090805	0.000477254	0.000447739	0.000192353	0.000298288	0.000245143	0.000664422	0.000437771	0.000867655	0.00017298	0.000221063	0.000293316	0.000230653	0.000202046	0.000134524	0.00021139	0.068794325	0.000254759	0.000514839	0.000196992	0.001410565	0.000192167	0.000370234	0.000148936	0.000254713	0.000148928	0.00021139	0.000172965	0.000182559	0.000172949	0.000423148	0.000158537	0.000216224	0.000187377	0.000273952	0.000153733	0.000211382	0.000110496	0.000211405	0.00013932	0.000148928	0.000105691	0.000225811	0.000197014	0.000172949	0.000168146	0.000182566	0.000148928	0.000375035	0.000148935	0.00026912	0.00013932	0.000201803	0.000129712	0.000187362	0.000192167	0.000196978	0.000172949	0.000124894	0.000192187	0.00024505	0.000124908	0.000163341	0.000187362	0.000182557	0.000163342	0.000163341	0.000177754	0.000163341	0.000177754	0.00022102	0.000144125	0.00013932	0.000211383	0.000245019	0.000168145	0.000245056	0.000153733	0.000139321	0.000129713	0.000134509	0.000124908	0.000158536	0.000124908	0.000163341	0.000187362	0.000144125	0.000129712	0.000249859	0.000168145	0.00019697	0.000115299	0.000172949	0.000134516	0.000158536	0.000211382	0.000192166	0.000153732	0.000153726	8.65E-05	0.000182557	0.000225802	0.000235419	0.000153733	0.000196963	0.00019697	0.000134516	0.000110488	0.000158536	0.000192167	0.000206593	0.000148929
584801	0.002	0.000164176	0.000117751	0.000100961	0.000105128	0.00012195	9.67E-05	0.000307289	0.007210734	0.038917724	0.000227287	0.317112322	0.001073971	0.001270081	0.000147268	0.000277924	0.512979119	0.005056208	0.019056513	0.000392461	0.000333099	0.000172537	0.000290571	0.000256667	0.00055626	0.000379079	0.000839756	0.000197745	0.000189251	0.000345201	0.000248239	0.000138839	0.000109334	0.00013036	0.059676861	0.000260893	0.00056036	0.000105129	0.001264643	0.000193456	0.000349354	0.000147181	0.000214564	0.000147224	0.000214564	0.000113539	0.000117744	0.00011354	0.000387305	0.000159816	0.00017663	0.000142975	0.000239766	0.000126155	0.000105128	7.57E-05	0.000126155	0.000096718	0.00013036	8.41E-05	0.000214526	0.000168206	0.000164	0.000113539	0.000147181	0.000100918	0.000349293	0.000105123	0.000210271	0.000168225	0.000164001	0.000164001	0.000214495	0.000109333	0.000134565	0.000147181	0.000142988	0.000126155	0.000155591	0.000155591	0.000193436	0.000142975	0.000117744	0.000151398	0.00013036	9.67E-05	0.000117732	0.000185032	0.00015559	0.00014718	0.000151386	0.000126155	0.000155635	0.000151385	0.000201873	0.000176616	0.000151385	9.67E-05	0.000096718	9.67E-05	0.00015561	0.000126155	0.000172411	0.000180822	0.000168207	0.000121949	0.000138769	0.000147187	0.000142975	0.000100923	0.000147181	0.000100906	0.000176617	0.000113539	0.00014718	9.25E-05	0.000197648	0.000185039	0.000159789	0.000180822	0.000231314	0.000164001	0.000138764	0.000168212	0.000180866	0.000168206	0.000151385	0.000134565	0.000206066	0.000142976
584802	0.002	0.000170398	0.000136964	0.000132795	0.000124514	0.000107896	0.000128652	0.0001827	0.00703351	0.039026755	0.000274161	0.315581341	0.001239628	0.001295356	0.000186793	0.000274152	0.481839985	0.004970572	0.018421404	0.00047529	0.000382745	0.000182866	0.000232598	0.000228436	0.000432179	0.000353238	0.000841236	0.000253316	0.000161863	0.000382307	0.000240834	0.000149395	0.000116196	0.000149395	0.059000026	0.000228343	0.000498908	0.000124508	0.00123508	0.000161857	0.000336389	0.000136945	0.0002118	0.000112045	0.000170157	0.000120346	0.000141095	0.000120346	0.000423855	0.000116196	0.000228319	0.000132795	0.000282337	0.00017015	0.000153546	0.000136944	9.96E-05	9.96E-05	0.000195117	0.000145252	0.000190919	0.000128646	0.000211686	9.96E-05	0.000153543	0.000149394	0.00035303	0.000174307	0.000215861	0.000124502	0.000161863	0.000170151	0.000182612	0.000153545	0.000157694	0.000128646	0.000132795	0.000174305	0.000182625	0.000141095	0.000153545	0.000141095	0.000141096	0.000145244	0.000190893	9.96E-05	0.00016185	0.000124495	0.000153545	0.000116196	0.000170162	0.000178457	0.000161844	0.000165993	0.000215837	0.000170156	0.000157694	0.000141095	0.000141095	0.000157694	0.000120345	0.000182606	0.000124495	0.000141095	0.000157695	0.000141088	0.000165993	0.000116196	0.000178452	0.000124495	0.000128645	9.13E-05	0.000157694	0.000112045	0.000120345	0.000120333	0.000149394	0.000161845	0.00022411	0.000141082	0.000215811	0.000124495	0.000174293	0.000145245	0.000136939	0.000157694	0.000165993	0.000141095	0.000153543	0.000145245
584803	0.002	0.000225856	0.000137103	0.00013711	7.52E-05	4.86E-05	0.000123818	0.000221204	0.007598876	0.04169409	0.000349751	0.333152657	0.001146983	0.001353086	0.000181302	0.000385344	0.528198222	0.005391812	0.019542642	0.00052412	0.000323383	0.000168162	0.000274379	0.000261106	0.000571449	0.000407458	0.000936236	0.000230094	0.000216796	0.000336491	0.00024338	0.000145934	0.000172485	0.000172451	0.064349924	0.000314199	0.000562629	0.000163608	0.001302858	0.000181309	0.000345158	0.000154771	0.000203503	0.000106123	0.000230049	0.000114968	0.000123811	0.000145921	0.000336324	0.000132655	0.000243294	0.000110546	0.000274232	0.000163608	0.000101702	0.000128234	0.000141498	0.000150342	0.000123811	0.000101702	0.000110545	0.000128247	0.000172451	0.000137076	0.000168029	0.000172458	0.000429379	0.000137071	0.00018572	0.000141498	0.000181295	0.000106123	0.000190145	0.000150342	0.000181295	8.84E-05	0.000119389	0.000154764	0.000172459	0.000132655	0.000163608	9.73E-05	0.000145921	9.73E-05	0.000123811	0.000150342	0.000221151	0.000159193	0.000207846	0.000110545	0.000154764	0.000132655	0.000168024	0.000128234	0.000176873	0.000159186	0.000163608	0.000110545	0.000137077	0.000159205	0.000181296	0.000172451	0.000176874	0.000181294	0.000203411	0.000141498	0.000190164	0.000185716	0.000190139	0.000150342	0.00018571	0.00017245	0.000207832	0.000119389	0.000150342	0.000132655	0.000092858	0.000128214	0.000181294	9.28E-05	0.000278761	0.00015918	0.000212255	0.000150343	0.00017245	0.000154764	0.000141498	0.000137071	0.000225539	0.000185717
584804	0.002	0.000188958	0.00018006	0.000125871	8.99E-05	0.000125864	0.000139377	0.000233878	0.007618306	0.041247587	0.000346527	0.337538717	0.001284385	0.001371269	0.000152835	0.000306162	0.502315168	0.005456109	0.020322193	0.000474098	0.000360545	0.000279122	0.000283457	0.000265451	0.000576504	0.000296959	0.000865809	0.00020692	0.000175371	0.000427697	0.000251831	0.000112378	0.00013036	0.000116874	0.06464111	0.000305912	0.000567468	0.000184367	0.001301612	0.000152835	0.000287861	9.89E-05	0.000233843	0.00015733	0.000229321	8.99E-05	0.000175311	0.000166321	0.000359908	0.000152835	0.000215821	0.00013036	0.00022482	0.000152835	0.000170815	0.000130359	0.000148339	0.000121368	0.000175311	0.000215767	0.000166322	0.000157343	0.000215801	0.000143845	0.000188797	0.000143845	0.000386915	0.000130352	0.000233849	0.000184348	0.000152836	0.000103388	0.00022928	0.000130359	0.000143845	0.000152835	0.000157311	0.00010787	0.00014834	0.000125864	0.000116867	9.44E-05	0.000211285	0.000152835	0.000134854	0.000175311	0.000139337	9.89E-05	0.000215813	0.000152836	0.000157344	0.00012137	0.000161825	0.000125864	0.000179807	0.000139357	0.000170815	0.000121368	0.000170815	0.000134854	0.000157323	0.000184328	0.00015733	0.000166321	0.000184302	0.000107884	0.000139349	0.000143845	0.000229272	0.00015733	0.00015733	0.000179805	0.000175311	0.000148339	0.00015733	0.000206783	0.000130352	0.000161825	0.000152835	0.000152835	0.000166321	0.000193291	0.00025629	0.000166321	0.000170815	0.000134854	0.000121355	0.000188802	0.000202282	0.000188802
584805	0.002	0.000213211	0.00012599	8.69E-05	9.99E-05	0.000104268	0.000130341	0.000239124	0.007251123	0.0399295	0.000382939	0.327201241	0.001259095	0.001408328	0.000165117	0.000295894	0.460573982	0.005486811	0.019105187	0.000523797	0.000361398	0.000169649	0.000295763	0.000269757	0.000574676	0.000348043	0.000924573	0.00026525	0.000182475	0.000348036	0.000269529	0.000121646	0.000130348	0.000139024	0.062351353	0.000265172	0.00052222	0.000147721	0.001257912	0.000134679	0.000278258	0.000160766	0.000230343	0.000160766	0.000204218	0.000130335	0.00013903	0.000134679	0.000334775	0.000173793	0.000217239	0.000112957	0.000239034	0.000139024	0.00016509	0.000152069	9.99E-05	0.000156401	0.000104261	0.000156403	0.000156403	0.000139024	0.000178144	0.00013468	0.000208548	0.000182481	0.000326058	0.000239083	0.000225953	0.00013468	0.000160746	0.000134679	0.000182481	0.000121646	0.000199867	0.000143368	0.000147713	0.000117294	0.000182477	0.000147714	0.000143369	0.000130335	0.000139024	0.00013468	0.000173779	0.000147713	0.000169435	0.000160746	0.000169434	0.000152063	0.000152058	0.000169435	0.00019986	0.000121646	0.00016074	0.000139012	0.000152058	0.000143368	0.00016509	0.000160746	0.000182476	0.000191178	0.000212893	0.000160746	0.000178124	0.00018682	0.000160765	0.000130335	0.000178112	0.00013468	0.000152051	0.000143368	0.000117301	0.000139024	0.000173774	0.000169435	0.000160748	0.000143356	0.000143357	0.00017815	0.000208549	0.000156401	0.000178124	0.000112957	0.000173779	0.000195502	0.000178124	0.000191171	0.000199846	0.000147713
584806	0.002	0.000184556	0.000135826	0.000116397	0.000106698	0.000145504	0.000184542	0.000305823	0.008546713	0.046288655	0.000310722	0.361249546	0.001317133	0.001513609	0.000237755	0.00035466	0.570852403	0.005909287	0.020879525	0.000560144	0.00035461	0.000242856	0.000339839	0.000296185	0.000578121	0.000388494	0.001017588	0.000232983	0.000184297	0.000330105	0.000271662	0.000184326	0.000155197	0.000213483	0.070379949	0.000310688	0.000519686	0.000189168	0.001345211	0.000203776	0.000281442	0.000135797	0.000252247	0.000145497	0.00025714	0.000135797	0.000203695	0.000135797	0.000456339	0.000155197	0.000213412	0.000121247	0.000329965	0.000198868	0.000160068	0.000145497	0.000169746	0.000150354	0.000140647	0.000145497	0.000174605	0.000111547	0.000174596	0.000116433	0.000179448	0.000174596	0.000432023	0.000184296	0.000305634	0.000184296	0.000160047	0.000150347	0.000271661	0.000145497	0.000208546	0.000101848	0.000174583	0.000150346	0.00020372	0.000169747	0.000189148	0.000179476	0.000213411	0.000184303	0.000135797	0.000174596	0.000198846	0.000184296	0.000203711	0.000198846	0.000150346	0.000184303	0.000174596	0.00012124	0.000276519	0.000160046	0.000169747	0.000169746	0.000189146	0.000189161	0.000164896	0.000174597	0.000203813	0.000203695	0.000184296	0.000203695	0.000218254	0.000203695	0.000160046	0.000198846	0.000164898	0.000160048	0.000121247	0.000140641	0.000174596	0.000223111	0.000169747	0.000135797	0.00023766	0.000160047	0.000193996	0.00024739	0.000203695	0.00015034	0.000169747	0.000160046	0.000150346	0.00015034	0.000193997	0.000126098
584807	0.002	0.000178749	0.000156272	0.000151724	0.000138324	0.00016511	0.000129413	0.000218763	0.007448303	0.042520149	0.000393269	0.33437453	0.001238686	0.001551402	0.000116066	0.000326214	0.56529072	0.005291567	0.019291845	0.000533311	0.000384534	0.000250243	0.000276804	0.000263443	0.000473649	0.000353083	0.000873099	0.000241073	0.000196377	0.000352943	0.000294647	0.000111551	0.000160634	0.000160634	0.064650741	0.000312563	0.000599121	0.000129401	0.001251207	0.0002008	0.000419942	0.000116014	0.000191899	0.000147248	0.00019189	0.000116014	0.000120475	0.000120475	0.000388569	0.000156173	0.000227649	0.000129421	0.000187415	0.000156172	0.000142786	0.000160648	0.000147249	0.000169565	0.000156173	0.000142786	0.000182952	0.000129387	0.000263443	0.000147249	0.0001294	0.000124938	0.000357251	0.000138325	0.000205282	0.000120475	0.000129401	0.000182952	0.000232078	0.000116014	0.000156181	0.000147249	0.000160634	0.000151711	0.000205323	0.000147248	0.000178482	0.000165097	0.000165096	0.000151697	0.000160634	0.000160668	0.000169558	0.000133857	0.000200833	0.000196331	0.000214213	0.000142786	0.000223117	0.000169558	0.000187415	0.0002008	0.000223138	0.000160634	0.000142785	0.000102627	0.000209724	0.000142786	0.000191869	0.000209772	0.00015171	0.000205288	0.000133855	0.000200814	0.000218655	0.000169559	0.000142786	0.000133862	0.000116014	0.000178482	0.000129401	0.000124938	0.000187408	0.000187406	0.000227587	0.0001294	0.000169553	0.000205262	0.000196332	0.000129386	0.000124931	0.000214186	0.000147249	0.000142786	0.000156172	0.000218688
584808	0.002	0.000219938	0.000149354	0.000131786	0.000118589	0.000109805	0.000105413	0.000263673	0.007260037	0.040738625	0.000303337	0.336871481	0.00120611	0.001424123	0.000158224	0.00025071	0.520563837	0.005202151	0.019220694	0.00052944	0.000414028	0.000184604	0.000250646	0.000276953	0.000497054	0.000391496	0.000978898	0.0003078	0.000219762	0.000356271	0.000241751	0.000166931	0.000162512	0.000162512	0.064183604	0.000285681	0.00050594	0.000136158	0.001293986	0.000158127	0.0003561	0.000184472	0.000188871	0.000144976	0.00019767	0.000109805	0.000175694	0.000136158	0.000422227	9.22E-05	0.000250488	0.000127374	0.000290012	0.000193297	0.000175689	0.000136158	0.000140557	0.000224049	0.000127374	0.000166897	0.000180081	0.000149335	0.000153734	9.66E-05	0.000144943	0.000171296	0.00034291	0.000140551	0.000188872	0.000149335	0.000215237	0.000144942	0.000224062	0.000153727	0.000175689	0.000162513	0.000136159	0.000136158	0.000193277	0.0002022	0.000188886	0.000114197	0.000158126	0.000166903	0.000127367	0.000109806	0.000197656	0.000166903	0.000215279	0.000127373	0.000166897	0.000144942	0.000175689	0.000162512	0.000166904	0.000105412	0.000149335	0.000153727	0.000109805	0.000158152	0.000136165	0.000149335	0.000206427	0.000136158	0.000175688	0.000184472	0.00015812	0.000136146	0.000171296	0.000136158	0.000131766	0.000158119	0.000162512	0.000180108	0.00018008	0.000127373	0.000171304	0.000136159	0.000175688	0.000136158	0.000158119	0.000136159	0.000184472	0.000202048	0.000144942	0.000166916	0.000162512	0.000122982	0.000140538	0.000153727
584809	0.002	0.000177943	0.000131219	0.000139676	0.000122746	0.000105805	0.000148128	0.000254107	0.007049153	0.039681015	0.000182069	0.321817548	0.001192278	0.001415536	0.000160888	0.000305232	0.511816914	0.005169699	0.018927032	0.000442172	0.000271306	0.000199203	0.000237309	0.000313629	0.000445013	0.000309264	0.000917994	0.000194714	0.000203261	0.00030928	0.000296403	0.000148139	0.000173527	0.000122735	0.061879992	0.000228618	0.00054716	0.00013545	0.001212523	0.000160831	0.000275243	0.000105837	0.000190457	0.00013967	0.000215888	0.000122734	0.000148128	0.000156616	0.000394031	0.000101566	0.000215869	0.000148128	0.000232829	0.00016083	0.000156592	0.00011427	0.000110038	0.000152359	0.000143895	0.000101573	0.000169295	0.000114269	0.000190482	8.46E-05	0.000186225	0.000135431	0.00036854	0.000131199	0.00024559	0.000126966	0.000198933	0.000126966	0.000135431	0.000156592	0.000139662	0.000135431	0.000126966	0.000165082	0.000131199	0.000135431	0.000169297	0.000143895	0.00015236	8.89E-05	0.000105806	0.000143901	0.000160825	0.000211636	0.000198915	0.000143889	0.000139662	0.00008887	0.000203158	0.000143895	0.000177766	0.000131198	0.000181993	8.46E-05	0.000126965	0.000169288	0.000194681	0.000135431	0.000118483	0.000160825	0.000165056	0.000135431	0.00016083	0.000105799	0.000194689	0.000122734	0.000097341	0.000165056	0.000143895	0.000114269	0.000148127	0.000139662	0.000122734	0.000165056	0.000177752	0.000160824	0.000186217	0.000169289	0.000181985	0.000143895	0.000135431	0.000114263	0.000177752	0.000118502	0.000186205	0.000131198
584810	0.002	0.000263039	0.000187648	9.38E-05	0.000112559	0.000112566	0.000136015	0.000220522	0.007766446	0.044006604	0.000328631	0.352638265	0.001344909	0.00155453	0.000173536	0.000310014	0.523797369	0.005659944	0.020923466	0.000494427	0.000371154	0.000192407	0.000384972	0.000225238	0.000596874	0.000399232	0.000998477	0.000253421	0.000230005	0.000432226	0.000258035	0.000164156	0.00012663	0.00012663	0.06852722	0.000309768	0.000620224	0.000168881	0.001286705	0.000192303	0.000291028	0.000117249	0.000309749	0.000103179	0.000201683	0.000154768	0.000150079	9.38E-05	0.000408495	0.000145388	0.000243949	0.00015008	0.000304977	0.000145389	0.000154769	0.000107869	0.000117249	0.000140714	0.000121939	0.000136008	0.000187606	0.000117249	0.000215754	0.000253357	0.000131312	0.000187598	0.000389597	0.000187605	0.000258047	0.00016884	0.000229837	0.000136008	0.000145388	0.000112559	0.000178211	0.000182909	0.000192296	0.000107862	0.000164142	0.000145391	0.000220442	0.000173528	0.000150079	0.00015008	0.000182895	0.00012663	0.000126629	0.000178219	0.000197015	0.000126629	0.000168838	0.000178218	0.000154768	0.000145388	0.000262701	0.000164148	0.000173528	0.000112559	0.000126629	0.000136008	0.000187605	0.000159459	0.000150079	0.000239203	0.000173529	0.000187598	0.000211048	0.000182909	0.000215739	0.000140692	0.000168838	0.000145388	0.000150079	9.85E-05	0.000145389	0.000164148	0.000173528	0.000168838	0.000201668	0.00015008	0.000187599	9.85E-05	0.000196979	0.000140692	0.000154768	0.000140699	0.000187605	0.000201668	0.000182908	0.000192289
584811	0.002	0.000192714	0.000166406	0.000109351	0.00010497	0.000131221	0.000122466	0.00020567	0.007204088	0.040926726	0.000293343	0.327355714	0.001254263	0.001457963	0.000153108	0.000240898	0.490755128	0.005200605	0.019184106	0.00048764	0.000363714	0.000205868	0.000275773	0.0001881	0.000538979	0.000345919	0.000970722	0.000236336	0.000144335	0.00034591	0.000275708	0.000166237	0.000135588	0.000100597	0.06369107	0.000376681	0.000512584	0.000157469	0.001324125	0.000144335	0.000253801	0.000122466	0.00022313	0.000148709	0.000205646	0.000148709	0.000135588	0.000118092	0.000402783	0.000118093	0.000170579	0.00016183	0.000293177	0.000100597	0.000192473	0.000122466	0.000135588	8.31E-05	0.000144334	0.00016185	0.000183719	0.000166204	0.000139956	0.000135588	0.000170584	0.00013558	0.000345767	0.000113719	0.000240605	0.000170591	0.000196833	0.000096223	0.000179332	0.000135587	0.00016621	0.00015747	0.000205589	0.000139961	0.000174951	8.31E-05	0.000214349	0.000126834	0.000144335	0.000126839	0.000135587	0.000170584	0.000144335	0.000118093	0.000196827	0.000113719	0.00012684	0.000153082	0.000192453	0.000153082	0.000280028	0.000131214	0.0001312	0.000135587	0.000118092	0.000170577	0.000131214	0.000148709	0.000113699	0.000205581	0.000205581	0.000170578	0.000157456	0.000148709	0.000188073	0.000161829	0.000170578	0.000144335	0.000166204	0.000113719	0.000192446	0.000135587	0.000100597	0.000166205	0.000192453	0.000161838	0.000196828	0.000148709	0.000170577	0.00012684	0.000104971	0.000179312	0.000153083	0.000109344	0.000179325	0.000174951
584812	0.002	0.000185514	0.0001482	0.000123501	0.000127619	0.000139967	0.00011117	0.000214187	0.007051699	0.038539944	0.00025549	0.305052695	0.001226644	0.001213767	0.000160593	0.000334082	0.474881429	0.005181621	0.017744914	0.000475439	0.000317541	0.000193532	0.000267821	0.00021828	0.000503051	0.000309024	0.000880543	0.000222373	0.000102912	0.000333943	0.000218232	0.000135863	0.000139961	0.000107035	0.059501051	0.000201847	0.000606449	0.000148219	0.001308583	0.000164678	0.000292498	0.000177065	0.000234777	0.000098802	0.000152311	0.000135844	0.000131729	0.000148194	0.000374998	0.000152311	0.000160543	0.000144078	0.000222348	0.00016466	0.000230623	0.000127623	0.000111145	0.000168783	0.000135845	0.000127612	0.000131728	0.000111145	0.000144059	0.000107029	0.000144078	0.000131728	0.000358463	0.000160543	0.00018114	0.000139962	0.000160543	9.06E-05	0.000111145	0.000111145	0.000144078	0.000135844	0.000152312	0.000131734	0.000168783	0.000119379	0.000205837	0.000086446	0.000135844	0.000115262	0.000144078	0.000102912	0.000131728	0.000160542	0.000148194	0.000148187	0.000172898	0.000168772	0.000189372	0.000127611	0.000181139	0.000144077	0.000189372	0.000156426	0.000156426	0.000168783	0.000177015	0.000123458	0.000144077	0.000148194	0.000177014	0.000123494	0.000168789	0.000139961	0.000148194	0.000102912	0.000177015	0.000135862	0.000131729	0.000135845	0.000131728	9.06E-05	0.000156421	0.000119378	0.000193476	0.000115262	0.000168776	0.000102912	0.000139967	0.000119378	0.000131728	0.000123495	0.00015231	0.000181138	0.000144078	0.000144077
584813	0.002	0.000215123	0.000140316	0.00015784	0.000149051	8.77E-05	0.000113981	0.000267622	0.007576765	0.041819197	0.000280758	0.328027799	0.001283364	0.001292317	0.000171023	0.000285306	0.507742147	0.005284623	0.02021112	0.000475629	0.000346974	0.000206212	0.000258827	0.000201867	0.00054888	0.000364389	0.000990513	0.000263267	0.000175361	0.000430201	0.000197339	0.000166613	0.000162249	0.000118364	0.06451275	0.000320431	0.000575433	0.000153468	0.001407015	0.000197321	0.000250008	0.000166588	0.000210445	0.000157819	0.00023241	0.0001359	0.000118358	0.000166601	0.000399321	0.000131516	0.000228028	0.00014029	0.000188515	0.000144681	0.000140283	0.000175362	0.000131516	0.000149051	0.000122748	9.64E-05	0.000219227	0.000166586	0.000179752	0.000135899	0.000131517	0.000170984	0.000421313	0.000118364	0.000206068	0.000179758	0.000175375	7.89E-05	0.000179745	0.000149051	0.000157819	0.000149051	0.000118364	0.000122748	0.000192923	0.000109596	0.000245616	0.000100822	0.000206068	0.000157819	0.000149051	0.000162203	0.00015782	0.000118365	0.000188535	0.000166586	0.000175354	0.000113974	0.00019289	0.000135899	0.000192904	0.000131516	0.00019289	0.000118364	0.000109596	0.000135899	0.000201665	0.000131509	0.000144668	0.000214856	0.000113974	0.000149051	0.000175354	0.000179738	0.000175349	0.000122748	0.00016658	0.000113981	9.64E-05	0.000219213	0.000144661	0.000162202	0.000227993	0.000131516	0.000236756	0.000113967	0.000192897	0.000140283	0.000109596	0.000201658	0.00010959	0.000162203	0.000184122	0.000118365	0.000166586	0.000144667
584814	0.002	0.000197139	0.000179401	0.000144367	0.000144355	8.75E-05	0.000109354	0.000201328	0.00759124	0.041091163	0.000319628	0.32583104	0.001209889	0.001299087	0.000179368	0.000341802	0.519892544	0.005182894	0.019758005	0.000448192	0.000385988	0.000175202	0.000284626	0.00021892	0.000604843	0.000420529	0.000803241	0.000267075	0.00021879	0.000288988	0.000188111	0.000144381	0.000170613	0.000139987	0.063681802	0.000262611	0.000565567	0.00019249	0.001253363	0.000231918	0.000376468	0.000157516	0.000245274	0.000139974	0.000262623	0.000161845	0.000183723	0.000131226	0.000437971	0.000153097	0.000161844	0.000104981	0.000258172	0.000205593	0.000227484	0.000131226	0.000100606	0.000157472	0.000157471	0.000104981	0.000188103	0.000113729	0.00021875	0.000188097	0.000153097	0.000166219	0.000367752	0.00014435	0.000166213	0.000153097	0.00021884	0.000192484	0.000218763	0.000113729	0.000188103	0.000139974	0.000157458	0.000153097	0.000148723	0.000113729	0.00018373	0.000153097	0.00018809	0.000126851	0.000135599	0.000157472	0.000205587	0.000144349	0.000183723	0.000126851	0.000153097	0.000135599	0.000139973	0.000166225	0.000179348	0.000192445	0.000188098	0.000170594	0.000139974	0.000153096	0.000179342	0.000174988	0.000192484	0.000144349	0.000161844	0.000139974	0.000179348	0.000144348	0.000201219	0.000139975	0.000166219	0.000126852	0.000139974	0.000135594	0.000135599	9.62E-05	0.000183722	0.000109354	0.000196844	9.19E-05	0.000192432	0.000126851	0.000179342	0.000157471	0.000135599	0.000148722	0.000139974	0.000139974	0.000240633	0.000161845
584815	0.002	0.000250693	0.000156935	0.000139937	0.000127249	0.000080562	0.000114483	0.000207889	0.007045354	0.040251198	0.000305706	0.313508879	0.001168402	0.00132291	0.000161137	0.000237789	0.499295525	0.005176712	0.018937836	0.000459883	0.00037836	0.000254787	0.000220765	0.000237607	0.000514267	0.000352379	0.000988388	0.000212145	0.000156904	0.000292767	0.000258813	0.000139923	0.000152682	0.000156916	0.062553047	0.000275864	0.000433106	0.000131462	0.001219033	0.000169604	0.000246087	0.000084802	0.00021635	0.000152644	0.000139924	0.000106003	0.000122963	0.000106009	0.000381989	0.000139924	0.000203539	0.000139931	0.000241752	0.000152644	0.000165378	0.000144165	0.000161124	0.000161125	0.000156884	0.000122958	0.000195065	0.000131444	0.000207792	0.000139923	0.000152644	0.000122963	0.000339457	0.000161124	0.00021207	0.000156884	0.000199305	0.00012721	0.000186573	0.000182325	0.000156884	0.000156885	0.000173845	0.000186604	0.000127204	0.000118723	0.00015265	0.000144164	0.000131444	0.000165365	0.000156885	0.000106003	0.000165372	0.000139924	0.000207773	0.000101762	0.000182326	0.000161119	0.000152645	0.000190818	0.000169604	0.000135684	0.000186559	0.000135684	0.000165366	0.000156885	0.00018658	0.000161124	0.000156885	0.000178092	0.000161132	0.000156885	0.000165365	0.000199299	0.000224746	0.000135684	0.000152645	0.000093283	0.000169612	0.000144164	0.000148404	0.000135684	0.000186566	0.000114483	0.000237512	0.000135684	0.000178085	0.000152638	0.000178092	0.000152645	0.000148404	0.000131443	0.000173845	0.000148404	0.000161124	0.000110243
584816	0.002	0.000244764	0.000111488	0.000145792	9.43E-05	0.000120044	0.000111469	0.000214461	0.007312751	0.040781556	0.000287548	0.322374209	0.001038371	0.001450738	0.000214466	0.00036932	0.46541866	0.005225016	0.019238887	0.000452228	0.000403992	0.000193188	0.000291763	0.000244594	0.00056271	0.000377846	0.000916753	0.000218753	0.000188684	0.00033902	0.000244604	9.86E-05	0.000132911	0.0001029	0.063363517	0.000261675	0.000468067	0.000197291	0.00121976	0.000107182	0.000300322	0.000115755	0.000210192	0.000137192	0.000162922	0.000115762	0.00017149	0.000132904	0.00036907	0.000158635	0.000223004	7.72E-05	0.000253032	0.000184371	0.000192933	0.000141479	0.000150054	0.000128617	0.000124331	0.00012433	0.000201515	0.000115755	0.000188652	0.000154341	0.00014148	0.00014148	0.000369001	0.000137193	0.000188646	0.00014148	0.00017149	0.00019294	0.000188646	0.000158648	0.000248776	0.000145766	0.00017149	0.000197246	0.000154341	0.00012433	0.00014148	0.000120043	0.000124324	0.000145767	0.000124331	0.000098594	0.000145766	0.000132905	0.000154341	8.57E-05	0.000128611	0.000150059	0.000158627	0.00014148	0.000222991	0.000175777	0.000240144	9.00E-05	0.00014148	0.00012433	0.000154341	0.000107181	0.000158628	0.000167203	0.000192913	0.000128617	0.000158616	0.000124331	0.000188638	0.000145766	0.00014148	0.000115756	0.000111469	9.86E-05	0.000145766	0.000141479	0.00018007	0.000154341	0.00014148	0.00018864	0.000222938	0.000158627	0.000180065	0.000158628	0.000132904	0.000124331	0.000145767	0.000128616	0.000137192	0.000184359
584817	0.002	0.000190237	0.000126633	0.000135075	0.000130849	9.71E-05	0.000109744	0.000245023	0.007103496	0.038689428	0.00033803	0.32227614	0.001193214	0.001275018	0.000105522	0.000325567	0.471304302	0.005218388	0.018547696	0.000495848	0.000308603	0.000207083	0.000274656	0.000295813	0.000528623	0.000334052	0.000949321	0.00024925	0.00017736	0.000363437	0.000198471	0.000139289	0.000160419	0.000122406	0.061071261	0.000295644	0.000541288	0.000164647	0.001290761	0.000219571	0.000270279	0.000185752	0.000240737	0.000135069	0.000228038	0.000139289	0.000105522	0.000101302	0.000325224	0.000177285	0.000185739	0.000168842	0.000253348	0.00015618	0.000130849	0.000109744	0.0001604	0.000118185	0.000122399	0.000122406	0.000198415	0.000164647	0.000147745	0.000198395	0.000177285	0.000156173	0.000384503	0.000168842	0.000181512	0.000151952	0.000164634	0.000135069	0.000156173	0.000168837	0.000147732	0.000147731	0.000173057	8.44E-05	0.000189948	0.000143511	0.000156174	0.000173083	0.000206838	0.000147732	0.000130847	0.000122406	0.000181505	0.000105522	0.000173057	0.000126627	0.000160395	0.000126633	0.000219514	0.000130849	0.000173076	0.000109744	0.000173057	0.000113964	0.000130847	0.000118185	0.000181506	0.000126615	0.000147732	0.000189953	0.000139289	0.000185727	0.000164614	0.00017307	0.000202623	0.000139289	0.000139303	0.000164609	0.000143511	0.000160401	0.000198395	9.28E-05	0.000126627	0.000143511	0.000139289	0.000126627	0.000185727	0.000130847	0.000173057	0.00013929	0.000177278	0.000160395	0.000177278	0.000164622	0.000177278	0.000109744
584818	0.002	0.000138796	0.000138809	0.000122419	0.000114252	0.000122413	0.000163248	0.00019593	0.007214319	0.038409608	0.000302262	0.304769036	0.001100082	0.001194658	0.000159289	0.000294311	0.491960943	0.004896128	0.018045933	0.000397545	0.000314725	0.000277885	0.000245028	0.000269567	0.000617857	0.000277773	0.000880679	0.000228707	0.000134654	0.000375985	0.000208161	0.000134685	0.00016323	0.000171379	0.060351247	0.000265395	0.000523256	0.000167341	0.001061871	0.000118333	0.000277654	0.000204125	0.000216379	0.000122425	0.000155057	0.000110166	0.000118333	0.000134654	0.000375854	0.000155063	0.000167299	0.000089769	0.000248982	0.000106091	0.000134655	8.98E-05	0.000199941	0.000126494	0.000114252	0.000118332	0.000220394	0.000114252	0.000155056	0.000159138	0.000138734	0.000130574	0.000383957	0.000138742	0.000163217	0.000126494	0.000175476	0.000106079	0.000159136	0.00013466	0.000179557	0.000150981	0.000183638	0.000150976	0.000130574	8.98E-05	0.000187712	0.000146895	0.00017138	0.000126518	0.000130574	0.000155056	0.000179553	0.000126494	0.000130573	0.000159136	0.000150976	8.98E-05	0.000126482	0.000114252	0.000191806	0.000101999	0.000171378	0.000114252	0.000151001	0.000146895	0.000130575	0.000130574	0.000146889	0.000130574	0.000126493	0.000130568	0.000167298	0.000126494	0.000163218	0.000163205	0.000138734	0.000122425	0.000179546	0.000138734	0.000126493	0.000138734	0.000171378	0.000118332	0.000179546	0.000130574	0.000171365	0.000110165	0.000110171	9.38E-05	0.000077522	0.000106079	0.000146895	0.000114252	0.000187699	0.000150976
584819	0.002	0.000205458	0.000125637	0.000104688	0.000075371	0.000100494	0.000133993	0.000238827	0.006987022	0.039185653	0.000364972	0.316679473	0.001200748	0.001209237	0.000213727	0.00029781	0.484337677	0.005288382	0.018488702	0.000449946	0.000361047	0.000192902	0.000255657	0.000196879	0.000507619	0.000301841	0.000912093	0.000184316	0.000146562	0.000326972	0.000264001	0.000175878	0.000133993	0.000108869	0.061713369	0.000259779	0.000515991	0.000125618	0.001123412	0.000192652	0.000360499	0.000146555	0.000217853	0.000113056	0.00020944	0.000163323	0.000142374	0.000121431	0.000436096	0.000117244	0.000180079	7.54E-05	0.000259692	0.000196827	0.000142367	0.000129806	0.000129805	0.000138181	0.00013818	0.000138181	0.000230373	9.21E-05	0.000146555	0.000117244	0.000167492	0.000129805	0.000394024	0.000175865	0.000213669	0.000100488	0.000196821	0.000138181	0.000171679	0.000163303	0.000159116	0.000113057	0.000175872	0.000150736	0.000146554	9.21E-05	0.000221971	0.000113056	0.000159117	0.000113056	0.000121431	0.000150742	0.000129805	9.63E-05	0.000184234	0.000100495	0.000188448	0.000104682	0.000192634	0.000150748	0.000167492	0.000129806	0.000138173	0.000104682	0.000129806	0.000125606	0.000100495	0.000188428	0.000146555	0.000129813	0.000167492	0.000129805	0.000180059	0.000150742	0.000163305	0.000192621	0.000188453	0.000125618	0.000104663	0.00015493	0.000188448	0.000171679	0.000138181	0.000113056	0.000209409	0.000142367	0.000238732	0.000159116	0.000167492	0.000171679	0.000150742	0.000125618	0.000146555	0.000154929	0.00017168	0.000146555
584820	0.002	0.000183616	0.000130961	0.000130961	0.000091668	0.000100398	0.000135326	0.000248978	0.007611626	0.041431093	0.000301504	0.328546675	0.001132146	0.001490541	0.000187909	0.000327849	0.498129945	0.005216604	0.019299056	0.000468888	0.000354159	0.000235842	0.000257728	0.000205228	0.000572951	0.00032336	0.000753042	0.000213964	0.000165876	0.000336489	0.000218309	0.000144049	0.000113494	0.000157158	0.064746627	0.000318936	0.000629974	0.000130961	0.001329984	0.000218296	0.000297002	0.00016153	0.000275168	0.00016151	0.00021833	0.000126588	0.000170299	0.000139684	0.000406387	0.000130941	0.000231445	0.000109128	0.000283832	0.000130961	0.00013532	0.000122224	0.00015278	0.000130954	0.000113494	0.00013532	0.000165876	0.000126588	0.000205195	0.000113494	0.000157145	0.000165875	0.00035831	0.000135325	0.000218271	0.000170253	0.000165894	0.000183335	0.00017024	0.000148414	0.000205201	0.000117858	0.000209553	0.00016153	0.00016151	0.000100411	0.000165876	0.000135319	0.000187701	0.000126588	0.000161523	0.00013532	0.000192073	0.000109128	0.000178984	0.000161517	0.000196458	0.0001746	0.00017024	0.000130954	0.000218278	0.00013532	0.000235757	0.000126588	0.000126589	0.000148414	0.000139684	0.000187701	0.000117858	0.000200828	0.000135325	0.000165875	0.000109082	0.000135319	0.000205187	0.000126589	0.000152773	0.000135319	0.000192065	0.000174606	0.00017024	0.000126588	0.000187707	0.000122224	0.000205181	0.000126583	0.000178971	0.000117852	0.000157145	0.000157146	0.00014405	0.000174605	0.000122217	0.00014405	0.000152779	0.000135319
584821	0.002	0.000171719	0.000137198	0.000128616	9.00E-05	9.00E-05	0.000132922	0.000278891	0.007472407	0.040307824	0.000270384	0.328046666	0.001276763	0.001263684	0.000167399	0.000261874	0.443504228	0.005285947	0.019071069	0.000422142	0.000360877	0.000171584	0.000291777	0.000214534	0.000510976	0.000334926	0.000886485	0.000214439	0.000128616	0.000283258	0.000278825	0.00013719	0.000222981	0.00010718	0.062880766	0.000266174	0.000472281	0.000162926	0.001345435	0.000201532	0.000308939	0.000171494	0.000210152	0.000111467	0.000184356	0.000145765	0.00010718	0.000111467	0.000424845	0.000154347	0.000201512	0.00019727	0.000265886	0.000171495	0.000158627	0.000158633	0.000124328	0.00010718	0.000141478	0.000132904	0.000158627	0.000124329	0.000141471	0.000175782	0.000132903	0.000145765	0.00032609	0.000171488	0.000180076	0.00013719	0.000180064	0.000141478	0.000158633	0.000132903	0.000180063	0.00015434	0.000171488	0.000111467	0.000167201	0.000145784	0.000180057	0.00016722	0.000223043	0.000132903	0.000128616	0.000132922	0.000175782	0.000205805	0.000162916	0.000120042	0.000158627	0.000124328	0.000188643	0.000141478	0.000205793	0.000124328	0.000205824	0.000184343	0.00010718	0.000154339	0.000167201	0.00013719	0.000184356	0.000184369	0.000124328	0.000150052	0.000171489	0.000124328	0.000227241	0.000180069	0.00015434	0.000128603	0.000111467	0.00010718	0.000128616	9.86E-05	0.000180069	0.000150051	0.000158628	0.000141478	0.000162913	0.000188637	0.00013719	0.000162907	0.000102892	0.000167201	0.000124329	0.000124323	0.000120029	0.000162913
584822	0.002	0.000162509	0.000128302	0.000123853	0.000111029	0.000106758	0.000119595	0.000209353	0.007040192	0.039390505	0.000269313	0.321482105	0.001111931	0.001336965	0.000179558	0.000342229	0.47796565	0.005205844	0.019149991	0.000501404	0.000338149	0.000192452	0.000234997	0.000256482	0.000534909	0.000363444	0.00091301	0.000196564	0.000166542	0.000320687	0.000269269	0.00011957	0.00012384	0.00012384	0.062484995	0.000316219	0.000539027	0.000149461	0.001340196	0.000179438	0.00022216	0.00011957	0.000264935	0.000175129	0.000179369	0.000132362	0.000179374	0.000132381	0.000384692	0.00021782	0.000239224	0.00016655	0.000209267	0.000153732	0.000158008	0.000166542	0.00013238	8.11E-05	0.000158009	0.000128118	0.000183638	0.000179374	0.000140922	0.000140922	0.000170813	0.000153732	0.000384653	0.000149461	0.000175084	0.000102488	0.000162285	0.000106758	0.000175084	9.82E-05	0.000153732	0.000136651	0.000158017	0.000111029	0.00012811	0.00012384	0.000217832	0.0001153	0.000153732	0.000128097	0.00011957	0.000153751	0.000162273	0.000149461	0.000209279	0.00012811	0.000187915	0.000140914	0.000149461	0.000162273	0.000170814	0.000128111	0.000175097	0.000149462	0.000209267	0.00012811	0.000140922	0.000106758	0.000158028	0.000145173	0.000158003	0.00012811	0.000162274	0.000102488	0.000175089	0.000132362	0.000162273	0.000145191	0.000166543	0.000145192	0.000123839	0.000179355	0.00011957	0.000158002	0.000192173	0.000149461	0.000200707	0.000145191	0.000136651	0.000123839	0.00012811	0.000145191	8.54E-05	0.000158003	0.000140922	0.000183644
584823	0.002	0.000173306	0.000138459	0.000134191	0.000121135	0.000121135	9.52E-05	0.000251061	0.007612213	0.040401784	0.000307515	0.32681802	0.001196097	0.001319116	0.000151419	0.000312072	0.497437005	0.005292287	0.019072872	0.000499875	0.000377135	0.00026866	0.000242465	0.000246773	0.000563609	0.000376798	0.000972856	0.000225106	0.000160071	0.000285776	0.000294367	0.000142766	0.000151437	0.000151425	0.064147234	0.00031186	0.000459192	0.000160078	0.001296586	0.000155753	0.000298723	9.95E-05	0.000225023	0.000160084	0.000190361	0.000112482	0.000173063	0.000112482	0.000359408	0.000151418	0.000212019	8.22E-05	0.000268315	0.000147092	0.000164397	0.000129794	0.00016007	0.000121135	0.000155751	0.000095177	0.000203354	0.000108156	0.000181703	0.000116808	0.000142765	0.000103829	0.000268311	0.000112482	0.000272715	0.000160084	0.000220678	0.00012546	0.000211993	0.000142765	0.000155744	0.000151419	0.000181716	0.000142753	0.00019036	0.000129787	0.000181702	0.000129787	0.000147092	0.000164403	0.000164397	0.00016875	0.000177376	0.000177395	0.000168736	0.000147092	0.000134113	0.000121135	0.000181702	0.000142765	0.000224996	0.00013844	0.00013844	9.95E-05	0.000177389	0.000125461	0.000147093	0.000155758	0.000151419	0.000151412	0.000186028	0.000108156	0.00019036	0.000142765	0.000151419	0.000186036	0.000147092	0.000112482	0.000151419	0.000147092	0.000116808	0.000181703	0.000147085	0.000155745	0.000194687	0.000160071	0.000212	0.000207665	0.000181716	0.000147092	0.000168723	0.000121102	0.000160078	0.000186027	0.000155744	0.000112482
584824	0.002	0.000159411	0.000119556	9.74E-05	8.41E-05	0.00010625	0.000115097	0.000239208	0.007420328	0.041968525	0.000274681	0.337068432	0.001175501	0.001385781	0.000172652	0.000323619	0.50576124	0.005556087	0.019854339	0.000520022	0.000337026	0.000234958	0.000261396	0.000225939	0.000558762	0.000288011	0.000902189	0.000270254	0.000132817	0.000323509	0.000248014	0.000208099	0.000159364	0.000119524	0.06424075	0.000270195	0.000554363	0.000163798	0.00128636	0.000221375	0.000301223	0.000199245	0.000181526	0.000115097	0.00027016	0.000159364	0.000132804	0.000106249	0.000385516	0.00012397	0.000208094	0.000185951	0.000230242	0.000185946	0.000154938	0.000154945	0.000097389	9.74E-05	0.000190365	0.000150511	0.000185931	0.000163797	0.000208099	0.000106243	0.000150512	0.000221366	0.000354455	0.000128376	0.000234701	0.000141657	0.000212526	0.000132804	0.00016379	0.000132804	0.00011951	0.00012395	0.000150511	0.000163811	0.000154937	0.000128376	0.000208113	0.000123963	0.000132804	0.000146078	0.000172652	0.000150511	0.000150511	0.000163791	0.000216933	0.000141657	0.000168218	0.00012395	0.000177071	0.000128377	0.000208081	0.000119523	0.000150511	0.000154938	0.000190385	0.000128376	0.00011509	0.000150511	0.000172644	0.000168218	0.000154937	0.000119517	0.000168218	0.000154938	0.000181497	0.000168218	0.000181498	0.000146083	0.000163791	8.41E-05	0.000119523	0.000115097	0.000168218	0.00013279	0.000185932	0.000159364	0.000208067	0.000141657	0.000128357	0.000199213	0.000128376	0.000132804	0.000146084	0.000181498	0.000181498	0.000110669
584825	0.002	0.000231193	0.000134284	0.000134272	8.39E-05	0.0001049	0.000117488	0.000214125	0.007117367	0.039390536	0.000298187	0.317699375	0.001198772	0.001283896	0.00020569	0.000285766	0.492965714	0.005147516	0.018753103	0.000476365	0.000268971	0.000134297	0.000264557	0.000214184	0.000512816	0.000310793	0.000867698	0.000285525	0.000138481	0.000281401	0.000235114	0.000121684	0.000180465	0.000159447	0.062507726	0.000256084	0.000495897	0.000109096	0.001113229	0.000205648	0.000340282	9.65E-05	0.000209843	8.81E-05	0.000197251	0.000104899	0.000130076	0.000117488	0.000369619	0.000130075	0.000188872	0.000113291	0.000214041	0.000113292	0.000197276	0.000109096	0.000113292	0.000109096	0.000163688	0.000151055	0.000243431	0.000117488	0.000138468	0.000117488	0.000188832	0.00017208	0.000365372	0.000134272	0.00019723	0.000151055	0.000138474	0.000100704	0.000193029	0.000151055	7.97E-05	0.000142663	0.00012588	0.000130076	0.000155252	0.000121683	0.000172036	0.000172042	0.000142663	0.000142663	0.000121683	0.000117494	0.000151056	0.000109096	0.000176232	0.000142663	0.000130075	0.00012588	0.000151055	0.000121683	0.000172042	0.000163644	0.000197224	0.000104899	0.000130075	0.000134272	0.00014686	0.000121683	0.000155252	0.000197224	0.00020988	0.000188839	0.000142663	0.000146859	0.000226628	0.000142658	0.000155252	0.000155252	0.000138468	0.000184661	0.000180428	0.000138468	0.000159447	0.000151055	0.000138468	0.000151055	0.000218211	0.000163643	0.00014686	0.000159454	0.000113286	0.000100685	0.000130075	0.000125873	0.000155252	0.000138467
584826	0.002	0.000219581	0.000146208	0.000124674	9.89E-05	8.60E-05	0.000128973	0.000361537	0.007362724	0.040270684	0.0002969	0.319155536	0.001215168	0.001359192	0.000210842	0.000322814	0.505002066	0.005209748	0.018852117	0.000462048	0.000348897	0.000284151	0.000219456	0.000240892	0.000538437	0.000361643	0.000936578	0.000258154	0.00016769	0.000309882	0.000249484	9.03E-05	0.000133284	0.000133273	0.063009719	0.000266707	0.000547025	0.000180576	0.001223142	0.000176276	0.000245159	0.000180588	0.000236563	0.000184881	0.000197787	0.000116075	0.000150475	0.000120375	0.000387312	0.000137571	0.000193482	0.000116076	0.000253746	0.000146169	0.000180582	0.000124686	0.000137579	0.000120375	0.000184868	0.000120375	0.000124673	0.000141871	0.000154768	0.00014617	0.000141871	0.000111777	0.00038728	0.000167665	0.000210682	0.000120375	0.000266666	0.000141871	0.000176282	0.000111777	0.000184873	0.000133271	0.000137571	0.000128973	0.000124674	0.000107477	0.000214981	0.000120375	0.000163366	0.00013326	0.000124674	0.00019781	0.000210668	0.000176289	0.000163373	0.00014187	0.000120375	0.000137571	0.000159067	0.000133273	0.000210663	0.000137571	0.000167665	0.000103172	0.000150468	0.000137571	0.000154767	0.000193485	0.000137571	0.000133271	0.000137571	0.000159067	0.000146169	0.000236502	0.000116062	6.45E-05	0.000163359	0.000176263	0.000167665	0.000171965	0.00022358	0.000124673	0.000128973	0.000128973	0.000210671	0.000206383	0.000189167	0.000120375	0.000150468	0.000150469	0.000150461	0.00012468	0.00014187	0.000176263	0.000133266	0.000146169
584827	0.002	0.00021296	0.000131965	0.000123365	0.000178645	9.78E-05	0.000131844	0.000182902	0.007216935	0.03967755	0.000302287	0.314093539	0.001085799	0.001464883	0.000187202	0.000306523	0.503243616	0.004960769	0.018603281	0.000478196	0.000315244	0.000174576	0.000229946	0.000276742	0.000596751	0.00042593	0.000776555	0.000263883	0.000144596	0.000344892	0.000268062	0.000170279	0.000195662	0.000148849	0.062591602	0.000280952	0.000558287	0.000165874	0.001231438	0.000140344	0.000285134	0.000153159	0.000174386	0.000140343	0.000238299	0.000106321	0.000153097	0.00013609	0.000353259	0.000123333	0.000170121	0.000174379	0.000233971	0.000144596	0.000204155	0.000114826	0.000123332	0.000161607	0.000106314	0.000144596	0.000182878	0.000148849	0.000170114	0.000157354	0.000191384	0.000110573	0.000344762	0.000123332	0.000234002	0.000170113	0.000174378	0.000110573	0.00017862	0.000165861	0.000140344	0.000131837	0.000114826	0.000127585	0.000127585	0.000144597	0.000148849	0.000114826	0.000153102	0.000140344	0.000131837	0.000170113	0.000174379	0.000140343	0.000208415	0.000131837	0.000221211	0.000131838	0.000127586	0.000165861	0.000238216	0.000144596	0.000178619	0.000140343	0.000106321	0.000144596	0.00014885	0.000119079	0.000119079	0.00017862	0.000199883	0.000136091	0.000157355	0.000106321	0.000238216	0.000165861	0.000165861	0.00011906	0.000127585	0.000140338	0.000178619	9.78E-05	0.000144596	0.000123332	0.000195637	0.000161607	0.000182872	0.000127585	0.000204135	0.000174366	0.000212688	0.000114813	0.000131837	0.000131837	0.000170113	0.000161607
584828	0.002	0.000204965	0.000152466	0.000113217	0.000100166	0.000126279	0.000126279	0.000178561	0.007597854	0.04156186	0.000375015	0.327556761	0.001142929	0.001336751	0.000239763	0.000397034	0.503433656	0.005296679	0.019017465	0.0004811	0.000344593	0.000182908	0.000309625	0.00027896	0.000492845	0.000335706	0.000935333	0.000230978	0.000143705	0.000405618	0.0002396	0.000156774	0.000161142	0.000148052	0.06504074	0.000248365	0.000540896	0.000182908	0.001247748	0.000178554	0.000361754	0.000130635	0.000278872	0.000156774	0.000182916	8.71E-05	0.000152414	0.000148065	0.000287524	0.000169831	0.000230853	9.58E-05	0.000239608	0.000161136	0.000213415	0.000152407	0.000130635	0.000113217	0.000126287	0.000121925	0.000230827	0.000161142	0.00020466	0.000121925	0.000152406	0.000178547	0.0003792	0.000134983	0.000148052	0.000104507	0.000191617	0.000117557	0.000261406	0.000126279	0.000204668	0.000134989	0.000139343	0.000148052	0.000152401	0.000126279	0.000182895	0.000126279	0.000156768	0.000143698	0.000121925	0.00014371	0.000191597	0.000130634	0.000187243	0.000130634	0.000148052	0.000139343	0.000187243	0.000187243	0.000213397	0.000178534	0.000178534	0.000104488	0.000113217	0.000156761	0.000130634	0.000209061	0.000222112	0.000200346	0.000178534	0.00012628	0.000178534	0.000148052	0.000169825	0.000195965	0.000161116	0.000143698	0.000104475	0.000152407	0.00016547	0.000156761	0.000121912	0.000104495	0.00020032	0.000187243	0.000148052	0.000130634	0.000130634	0.000148052	0.000126267	0.000143698	0.000152407	0.000121925	0.000174179	0.000121919
584829	0.002	0.00016518	0.000105874	0.000143916	8.46E-05	8.89E-05	0.000131207	0.000262637	0.007166354	0.03904056	0.000305121	0.320164626	0.001149036	0.001342012	0.000135483	0.000330653	0.503465292	0.005228897	0.019119703	0.000552861	0.000300986	0.00019494	0.00030925	0.000266924	0.000555726	0.000364453	0.000875142	0.000207523	0.000152388	0.000330613	0.000300824	0.000118515	0.000135439	0.000143903	0.06289713	0.000283839	0.000606758	0.000131225	0.001020219	0.000126974	0.000254123	0.000135459	0.000224429	0.000186234	0.000169304	0.000122742	0.000160833	0.0001566	0.000330388	0.000131207	0.000182009	0.000110044	0.000283725	0.000152376	0.000152368	0.000126974	0.00013967	0.000110044	0.000122741	0.000118509	0.00017355	0.000177764	0.000181996	0.000131207	0.000152368	0.000160833	0.000377009	0.000148135	0.000211649	0.000156608	0.00018624	0.000105811	0.000169305	0.000139671	0.000182002	0.000152368	0.000139671	0.000110044	0.000198933	0.000152376	0.000177756	0.000143904	0.000118509	0.000165066	0.000118509	0.000182008	0.00016928	0.000126974	0.000198944	0.000143903	0.000156608	0.000118509	0.000181996	0.000131206	0.000241321	0.000152369	0.000169298	0.000114276	0.00013967	0.000139671	0.000160833	0.000135451	0.000135439	0.00013544	0.000169298	0.000122741	0.000173531	0.0001566	0.000165065	0.000152375	0.000173537	0.000131206	0.000148135	0.000122741	0.000135439	0.000160833	0.000152369	0.000118508	0.000160833	0.000160833	0.000165066	0.000118509	0.000165065	0.000143903	0.000139671	0.000169298	0.000143903	0.000152368	0.000152368	0.000126974
584830	0.002	0.00023269	0.000105212	0.00011398	0.000184208	0.000113966	9.21E-05	0.000298373	0.007673459	0.041513964	0.000337968	0.328122264	0.001274405	0.001519349	0.000153498	0.000346985	0.513420373	0.005151604	0.019383646	0.000497464	0.000355714	0.000184136	0.000324772	0.00021485	0.000623914	0.000368827	0.000884248	0.00022811	0.0001885	0.0003864	0.000206089	0.000144658	0.000153425	0.000127123	0.064685475	0.000311415	0.000500486	0.00012274	0.001242711	0.000201671	0.000329055	0.000162192	0.000210479	0.000127123	0.000223622	0.000113973	0.000170986	0.000162191	0.000324569	0.000109589	0.00020605	0.000170992	0.000258699	0.000131508	0.000153424	0.000100822	0.000100822	0.000131507	0.00012274	0.000118356	0.0001622	0.000188508	0.000149022	0.000127124	0.000140274	0.000149041	0.000372896	0.000127124	0.000157808	0.000170966	0.000210438	9.64E-05	0.000162199	0.000127123	0.000162191	0.000153425	0.000184123	0.000153425	0.000184116	0.000140274	0.000153425	0.000157808	0.000118356	0.000109589	0.000118356	0.000149048	0.000149041	0.000144658	0.000175344	0.00013589	0.000144657	0.000109589	0.000144658	0.000131508	0.000210417	0.000118356	0.000113966	0.000127123	0.000201663	0.000153424	0.000153425	0.000175349	0.000149041	0.000210433	0.000206029	0.000140274	0.000210418	0.000162191	0.000179727	0.00013589	0.000153425	0.00012274	0.000127117	0.000149041	0.000162192	0.00013589	0.000206041	0.000175337	0.000236785	0.000131507	0.00020165	0.00017974	0.000175344	0.000157828	0.000149016	0.000201644	0.000118356	0.000140274	0.000184111	0.00013589
584831	0.002	0.000212628	0.000114998	0.000141634	7.96E-05	0.000101723	8.85E-05	0.000265512	0.007743194	0.040816637	0.0003543	0.333839775	0.001192152	0.001406889	0.000145992	0.000318991	0.539911557	0.005434559	0.019599521	0.000470919	0.000359071	0.000208087	0.000185849	0.000323134	0.000580568	0.00033218	0.00087446	0.000212473	0.000132683	0.000305495	0.000247755	0.000132683	0.000199117	0.00010173	0.06595982	0.000327616	0.000509422	0.000190185	0.001155339	0.000154797	0.000336406	8.85E-05	0.000252262	0.000145963	0.000199143	0.000168072	0.000141528	0.00015038	0.00035855	0.000150373	0.000176916	0.000199031	0.000247722	0.000168079	0.000154806	0.000110568	0.000168064	0.000159219	0.000150373	0.000150387	0.000190198	0.000185789	0.000225655	0.000172488	0.000225601	0.000145951	0.000358519	0.000185776	0.000190178	0.000128259	0.000203454	0.000168065	0.000176911	0.000194621	0.00016365	0.000141528	0.000199044	0.000137105	0.000150373	0.000137106	0.000150375	0.00014595	0.000172488	0.000150373	0.000190178	0.000168059	0.000190185	0.000119414	0.000199045	7.96E-05	0.000106133	0.000150373	0.000154796	0.000101723	0.000221166	0.000159212	0.000203447	0.000119402	0.000159226	0.000154797	0.000238895	0.00014595	0.000172494	0.000154796	0.000185755	0.000154797	0.000172488	0.000199037	0.000207877	0.000132683	0.000119414	0.00014595	0.000181332	0.000101723	0.000194608	0.000154796	0.000150373	0.000163641	0.000185755	0.000168064	0.000185757	0.000141528	0.00015922	0.00017691	0.00017691	0.000123837	9.29E-05	0.000150367	9.73E-05	0.000141528
584832	0.002	0.000223275	0.000126251	0.000109338	0.000105126	0.000113536	0.000155587	0.000244135	0.007030639	0.039182619	0.000281982	0.313533602	0.001192708	0.001354557	0.000189265	0.00032008	0.486031778	0.005261019	0.018641443	0.000447573	0.000387797	0.000201981	0.000235821	0.000269376	0.000501254	0.00039164	0.000890777	0.000180888	0.000159854	0.000383261	0.000298764	0.000197775	0.000130375	0.000142971	0.061594659	0.000294571	0.000564682	0.00015991	0.001196183	0.000176625	0.000311455	0.000130357	0.000185041	0.000147183	0.000189233	0.000142971	0.000117741	0.000176625	0.000362006	0.00017663	0.000210309	0.000151394	0.000180836	0.000134561	0.000134561	0.00013035	0.000138767	0.000172413	0.000155612	0.000168201	0.000197658	9.67E-05	0.000168201	0.000121946	0.000134561	0.000142971	0.000425206	0.000113536	0.000189246	0.000151388	0.00018506	0.000121946	0.000180838	0.000168209	0.000159799	0.000147183	0.000126152	0.0001766	0.000172402	9.25E-05	0.000197657	0.000121947	0.000126151	0.000117741	0.000126151	0.000147177	0.000159791	0.000147176	0.000168201	0.000105126	0.000147177	0.000113536	0.000151381	0.000130356	0.000155588	0.000105126	0.000201868	0.000121939	0.000147176	0.000151381	0.000142965	0.000138766	0.000134561	0.000130356	0.000172407	0.000159799	0.000147177	0.000163997	0.000197643	0.000168201	0.000168201	0.000159791	8.83E-05	0.000155581	0.000142971	0.000206053	0.000180816	0.000113536	0.000193439	0.00013035	0.000151382	9.67E-05	0.000121946	0.000138767	0.000147177	0.000113529	0.000163991	0.000151381	0.000197643	0.000134561
584833	0.002	0.000196253	0.000107319	0.000102646	8.86E-05	0.000107312	0.000102646	0.000331574	0.007965917	0.043401514	0.000322393	0.352564939	0.001385265	0.001627292	0.000186664	0.000275669	0.556631334	0.005876412	0.020991613	0.000459213	0.000355386	0.000289687	0.000270826	0.000261456	0.000692177	0.000359663	0.001021211	0.000270803	0.000186671	0.000331642	0.000289376	0.000139986	0.000116637	0.000135307	0.070573559	0.000331559	0.000659262	0.00018213	0.001299091	0.000224013	0.000280059	0.000163301	0.00026133	0.000139979	0.000186637	0.000111977	0.0001633	0.000149303	0.000518735	0.000130641	0.000219361	0.000139972	0.000326822	0.000125974	0.000210008	0.000186651	0.000167967	0.000139972	0.000167973	0.000172632	0.00020998	0.000116643	0.000252034	0.000135306	0.000125976	0.000139972	0.000396869	0.000195967	0.000181957	0.000107312	0.000200669	0.000139972	0.00018663	0.000149303	0.000172632	0.000116643	0.000181971	0.000144638	0.000149302	0.000144638	0.000181964	0.000121309	0.000163301	0.000139972	0.000125974	0.000121309	0.000195969	0.000256686	0.00019596	0.000168001	0.000205307	0.000144638	0.000247312	0.000135306	0.00019596	0.000130641	0.000219291	0.000172632	0.000167966	0.000144624	0.000172632	0.00020067	0.000177306	0.000205285	0.000191316	0.000167966	0.0001633	0.00019596	0.000191295	0.000167966	0.000135299	0.000144637	0.0001633	0.000130641	0.00019596	0.000125974	0.000181963	0.000149303	0.000172632	0.000130641	0.000191296	0.00016798	0.000191295	0.000149303	0.000158635	0.000158635	0.00018195	0.000149303	0.000219317	0.000167967
584834	0.002	0.000146007	0.00015015	0.000137263	0.000107222	0.000132956	0.000107222	0.00019729	0.007041807	0.040100971	0.00033926	0.317464277	0.001225546	0.001221134	0.000188947	0.000287828	0.481593473	0.005375631	0.020046684	0.000469231	0.000326541	0.000197487	0.000266138	0.000240325	0.00056294	0.000330593	0.000848189	0.00024891	0.000167299	0.000339171	0.000210215	0.000141532	0.000150118	0.000132957	0.064015483	0.000270343	0.000562917	0.000180211	0.001137638	0.000132962	0.000347702	0.000171569	0.000193025	0.000154399	0.000150104	0.000184428	0.000150105	0.000107222	0.000373472	0.000162984	0.000180205	0.000137244	0.000231664	0.000188717	0.000201655	0.000154399	0.000128666	0.000132955	0.000150111	0.000128666	0.00018875	0.000120089	0.000171562	0.000175851	0.000162977	0.000137244	0.000377815	0.000154399	0.000244562	0.00015011	0.000210264	0.000111511	0.00012866	0.000158689	0.000115799	0.000176023	0.000145815	0.000167273	0.000184429	0.000120082	0.000162977	0.000111511	0.000137244	0.000154399	0.000107215	0.000145822	0.000150111	0.000197322	0.000193019	0.000128666	0.000154399	0.000141533	0.000150098	0.000167266	0.00020159	0.000120089	0.000175844	0.000124352	0.000102933	0.00018448	0.000150111	0.000171562	0.000124377	0.000171555	0.000111511	0.000120089	0.000175844	0.000167265	0.000171557	0.000128666	0.000188719	0.000137244	0.000137244	0.000141532	0.000154399	0.000141514	0.0001544	0.000150111	0.000197302	0.0001544	0.000188711	0.000107222	0.000158689	0.000180145	0.000137244	0.000128647	0.00015011	0.000120089	0.000141533	0.000137244
584835	0.002	0.000183115	0.000143842	0.000165454	0.000121899	0.000100132	0.000100131	0.000252638	0.00727942	0.040997647	0.000265856	0.329434333	0.001226294	0.001428964	0.000126272	0.000292149	0.523613006	0.005479167	0.01949384	0.000428435	0.00034462	0.000191713	0.000261512	0.000274683	0.000545182	0.000374952	0.000856459	0.000235269	0.000156733	0.000335707	0.000239556	0.00014802	0.000130606	0.000174141	0.064993343	0.000213482	0.000540842	0.000100131	0.001282518	0.00014802	0.000309306	0.000174149	0.000200296	0.000139313	0.000217742	0.00016108	0.000169788	0.000182869	0.000392233	0.000187182	0.000191563	0.000126252	0.000270024	0.000134959	0.000174174	0.000130613	0.000139313	0.00013496	0.00013496	0.000113192	0.000169795	0.000165448	0.000182849	0.000156727	0.000126252	0.000148072	0.000339784	8.71E-05	0.000239518	0.00014802	0.000178502	0.000143666	0.00020463	0.000174149	0.000178495	0.000156727	0.000165434	0.000139313	0.000139313	0.000156727	0.000222057	0.000121899	0.000152373	0.000126252	0.000121899	0.000152374	0.00014802	0.000143666	0.000182861	0.000169787	0.000161081	0.000130606	0.000161081	0.000108839	0.000226405	0.00021335	0.000169781	0.000117545	0.000169788	0.000156727	0.000195935	0.000139313	0.000134959	0.00014802	0.00016108	0.000134959	0.000152367	0.000178496	0.000191556	0.000139313	0.000113179	0.000143666	0.000208975	0.000169787	0.000113191	0.000113185	0.000174136	0.000165422	0.000191556	0.000222057	0.000230763	0.000156728	0.000178496	0.000113179	0.000152374	0.00013496	0.000143666	0.000148007	0.000208983	0.000178495
584836	0.002	0.00023062	0.000142391	9.63E-05	0.000167511	0.000108858	0.000125625	0.000242985	0.007275067	0.038763347	0.000314562	0.312711993	0.001081776	0.001234103	0.000134004	0.000264216	0.517513941	0.005459462	0.019014419	0.000525841	0.000306147	0.000213823	0.000322666	0.000209474	0.000553833	0.000318558	0.000945856	0.000213599	0.000146546	0.000377334	0.000263992	0.000108863	0.000138166	0.000125605	0.061302714	0.000259762	0.00052017	0.000113051	0.001161509	0.000146546	0.000289078	9.21E-05	0.000259756	0.000150752	0.000247143	0.000125605	0.000138166	0.000142353	0.000402349	0.000159107	0.000188409	0.000121413	0.000247108	0.000163312	0.000213623	0.000125612	0.000121418	0.000125624	0.000125605	0.000146539	0.000209374	0.0001633	0.0001633	0.000121419	0.000159112	0.000117232	0.000360382	0.000133979	0.000192608	0.000150726	0.00019262	0.000150726	0.000201007	0.0001591	0.000209499	9.21E-05	0.000201	0.0001591	0.000167481	8.37E-05	0.000180023	0.000154914	0.000167473	0.000100472	0.000180034	0.00014654	0.000154914	0.000125605	0.000104671	0.000125605	0.000184241	0.000129792	0.00014654	0.000113044	0.000200976	0.000125606	0.000121418	0.000134004	0.000167467	9.63E-05	0.000163286	0.00017166	0.000138165	0.000180033	0.000150726	9.21E-05	0.000154914	0.000117232	0.000209361	0.000154914	0.000142354	0.000167473	0.00014654	8.79E-05	0.000142353	0.000113044	0.000125605	0.000108858	0.000175848	0.000184221	0.000150726	0.000104671	0.000159095	0.000113044	0.000125605	0.000175847	0.000163288	0.000133978	0.000138165	0.000121418
584837	0.002	0.000185611	0.000119143	0.000132388	0.000123556	7.50E-05	8.38E-05	0.000278223	0.007227266	0.040916136	0.000375647	0.335978408	0.001167127	0.001395456	0.000180936	0.000304921	0.528640282	0.005635154	0.019854582	0.000425487	0.000380202	0.000238531	0.000256118	0.000287112	0.000512838	0.000318056	0.000907855	0.000264982	0.000189754	0.0004022	0.000225101	0.000119143	0.000132382	0.000194185	0.065543309	0.000273676	0.000579165	0.000136794	0.001291581	0.000176549	0.000287001	0.000202999	0.000278219	8.83E-05	0.000220676	0.000150032	0.000180935	0.000105905	0.000300294	0.00014562	0.00023397	0.000172095	0.000211866	0.000158879	0.000167691	0.000141207	0.000194173	0.000145619	0.000145619	0.000132382	0.000229496	0.000101493	0.00020745	0.00012355	0.000172097	0.000198585	0.000397516	0.000132382	0.00018092	0.000185335	0.000229521	0.000132389	0.000189748	0.00014562	0.000207417	0.000132382	0.000185355	0.000163271	0.00021183	0.000185334	0.000194173	0.000141207	0.000185335	0.000141207	0.000141207	0.000127968	0.000136795	0.000167691	0.000189747	0.0001412	0.000158858	0.000198572	0.000114737	0.000145619	0.000225084	0.000123556	0.000158859	0.00014562	0.000150032	0.000119143	0.000207404	0.000123556	0.000141207	0.000203221	0.000136794	0.000180922	0.000180922	0.000185341	0.00017209	0.000114731	0.000180922	0.000185334	0.000154445	0.000154445	0.000101492	0.000141207	0.000194166	0.000185334	0.000229488	0.000185334	0.000189754	0.000110318	0.000158858	0.000163271	0.000180922	0.000150019	0.000167683	0.000141207	0.000172096	0.000145612
584838	0.002	0.000157541	0.000143047	0.000162105	0.000138294	0.000123969	0.000114426	0.000334121	0.00825402	0.044730458	0.000377181	0.359483651	0.001410698	0.001424291	0.000162125	0.00036779	0.51875186	0.006110292	0.021331223	0.000488098	0.000429998	0.000267407	0.000310125	0.000233784	0.000635423	0.00031022	0.000952099	0.00031967	0.00016219	0.000353291	0.000291122	0.000114426	0.000171654	0.000133496	0.070211634	0.000338998	0.000491731	0.000133497	0.001274219	0.000166872	0.000367443	0.000138266	0.000195478	0.000152568	0.000295808	0.000181183	0.000152568	0.000162132	0.00038649	0.000171639	0.000290963	0.000147815	0.000314839	0.000166872	0.000190711	0.000123962	0.000176406	0.000109658	0.000152568	0.000128729	0.000257517	0.000109658	0.000205014	0.000181176	0.000147801	0.000143033	0.000424788	9.06E-05	0.000276695	0.000171639	0.000219374	0.000138266	0.000181183	0.000181181	0.000219339	0.000147801	0.000143025	0.000143033	0.000195486	0.000143033	0.000133497	0.000214549	0.000152568	0.000181174	0.000166872	0.000152568	0.000176407	0.00021457	0.000209816	0.000123962	0.000133497	0.000176406	0.000190711	0.000147801	0.000214557	0.000185943	0.000147794	0.000166872	0.000123962	0.000147801	0.00019071	0.000214549	0.000147801	0.000252862	0.000209788	0.000205012	0.000185928	0.000166871	0.000176407	0.000114419	0.000171641	0.00024317	0.000195478	0.000123955	0.000152568	0.000171639	0.000166871	0.000228868	0.000162103	0.000181174	0.000181161	0.000114412	0.00024317	0.000147801	0.000138264	0.000128729	0.000181174	0.000152568	0.000185943	0.000133497
584839	0.002	0.000165134	0.000122789	0.000103562	7.67E-05	9.59E-05	0.000118885	0.00017264	0.006340067	0.035986577	0.000268712	0.285434718	0.001068197	0.001180541	0.000172617	0.000272733	0.444456997	0.004745163	0.016899576	0.00043529	0.00028059	0.00017282	0.000211148	0.000222642	0.000464813	0.000376439	0.000773596	0.000203387	0.000141906	0.000345671	0.000276362	0.000111215	0.00013806	0.000111215	0.057439754	0.000203325	0.000387866	0.000164922	0.001029096	0.00016491	0.000230211	0.00012272	0.000245586	9.20E-05	0.000168781	9.20E-05	0.000111215	0.000111215	0.000303203	0.000184098	0.000157235	9.97E-05	0.000310947	0.00010738	0.00019562	7.29E-05	9.59E-05	0.000145735	0.00010738	0.000153372	0.000180263	0.000126554	0.000176426	0.000118884	0.000126555	0.000141895	0.000330048	0.000172599	0.000207176	0.000134225	0.000164893	8.82E-05	0.000180274	0.000138059	0.00011505	0.000088199	0.000138059	0.000130395	0.00012272	0.000153406	0.000153401	0.000149564	0.000203294	0.000126555	0.000138048	0.000157241	0.000153399	0.000111214	0.000184091	0.000118891	0.000211039	0.000118884	0.000153413	0.000138055	0.000195608	0.00010738	0.000107368	0.000103544	0.00011505	0.000161069	0.00016107	0.000111214	0.000153405	0.00017641	0.000118884	0.000141895	0.000153399	8.82E-05	0.000145729	9.97E-05	0.000107374	0.000161069	0.000126555	0.000126554	0.00018025	0.00012272	0.00013039	0.000149564	0.000149564	0.000122721	0.000168747	0.000126554	0.00016107	0.00010738	0.0001534	9.59E-05	0.000107374	0.000134225	0.000141895	0.000141894
584840	0.002	0.000190761	8.28E-05	0.000144934	0.000144959	0.000115942	0.000120107	0.000207128	0.007258458	0.038879292	0.000265263	0.30992469	0.001036528	0.00127965	0.000194878	0.000273714	0.505474319	0.005256018	0.01851768	0.000532408	0.000306958	0.000240439	0.000277682	0.000240316	0.000493735	0.000265298	0.000964987	0.000211305	0.000161491	0.000335914	0.000236145	0.000153209	0.000161491	0.000120096	0.062121189	0.000269347	0.000572564	0.000157351	0.001215784	0.00014494	0.000285896	0.000132505	0.000186429	0.000149068	0.000182214	0.000132505	0.000124224	0.000111801	0.000377152	0.000136652	0.000178153	0.000136647	0.000256806	0.000107661	0.000161479	0.000190495	0.000165663	0.000107661	0.000144934	8.28E-05	0.000165645	0.000124224	0.000202919	0.000124224	0.000169773	0.000173914	0.000323183	0.000140787	0.000178079	0.00015321	0.000207083	8.70E-05	0.000169779	0.000178067	0.000144928	0.000157351	0.000115942	0.000103519	0.000173914	0.000144928	0.000207091	0.00015321	0.000128364	0.000169779	0.00010766	0.000132505	0.000173914	0.000128364	0.000219505	0.00012009	0.000128364	0.000157332	0.000198777	0.000128364	0.000211187	0.000136646	0.000165632	0.000115936	0.00016981	0.000194636	0.000136646	0.000107661	0.000194616	0.000169804	0.000149068	0.000136665	0.000190488	0.000132505	0.000194624	8.28E-05	0.00015735	0.000136647	0.000161491	0.000124211	0.000173913	0.000120071	0.000144928	0.000128365	0.000178054	0.000136646	0.000161491	0.000153209	0.000165632	0.000124224	0.000144927	0.000194636	0.00018222	0.000165631	0.000120082	0.000132511
584841	0.002	0.000161207	0.000165616	0.000174559	0.000134258	0.000170078	0.000156646	0.000291146	0.007612586	0.041855456	0.000354048	0.336046655	0.00126937	0.001341977	0.000183535	0.000349653	0.514715839	0.005100638	0.019806165	0.000543974	0.000381359	0.000206123	0.000300101	0.00025531	0.000659259	0.000322683	0.001006309	0.000268648	0.000156626	0.000398902	0.000255171	0.000147681	0.000120826	0.00017013	0.067305858	0.000304749	0.000560644	0.00013425	0.001331967	0.000223812	0.000353836	0.0001432	0.000201389	0.000156624	0.000179008	0.000156632	0.000147675	0.000156626	0.000470502	0.000102925	0.000237263	0.000152151	0.00023275	0.00017005	0.000187964	0.000129776	0.0001432	0.000129775	0.000174525	0.000147676	0.000179001	0.00012528	0.0001432	0.000179007	0.000196921	0.00013425	0.000380656	0.000138726	0.000241705	0.000129775	0.000152165	0.0001432	0.000161101	0.00015215	0.000165574	0.000125294	0.000183475	0.000147676	0.000187972	0.0001074	0.000178994	0.00015215	0.000116349	0.0001432	0.00017005	0.000125287	0.000120825	0.000129756	0.000170057	0.000192459	0.00011633	0.000165562	0.000187958	0.00013425	0.000228253	0.0001611	0.0001611	0.000165576	0.00011635	0.000161107	0.000201409	0.0001253	0.000201389	0.000201389	0.000161101	0.000111875	0.00017005	0.00010738	0.000187951	0.000138726	0.000147662	0.0001611	0.000152144	0.000156624	8.05E-05	0.000147675	0.000228253	0.000129769	0.000210332	0.0001432	0.000241678	0.000179008	0.000156624	0.000179	0.000120825	0.000138725	0.00017005	0.000138725	0.00017005	0.000152151
584842	0.002	0.00016599	0.000148793	0.000114759	0.000136011	0.000102007	9.35E-05	0.000191316	0.007077291	0.039646438	0.000336124	0.319335533	0.001132893	0.001377808	0.000127509	0.000263931	0.53019917	0.00521913	0.0192134	0.000572341	0.000298329	0.000242629	0.000297781	0.00026375	0.000532322	0.000361847	0.000947398	0.000182834	0.000165799	0.000366017	0.000233839	0.000174338	7.65E-05	0.000140266	0.063742957	0.000289252	0.000604887	0.000165774	0.001131885	0.000208342	0.000293485	0.000131759	0.000259436	0.000127509	0.000216818	0.000157287	0.00014451	0.00013601	0.000468221	0.000165762	0.000199797	0.000102014	0.000216811	0.000153025	0.000165775	0.000161511	0.000131759	0.00014451	0.000131759	0.000157262	0.000170007	0.000153011	0.000153011	0.00013601	0.0001615	0.000174263	0.000370106	0.00013601	0.00022535	0.00012326	0.00022535	0.000110508	0.00013601	0.000170025	0.000131759	0.000123258	0.00014026	0.000127509	0.000174263	0.00014451	0.000191283	0.000110508	0.000119021	0.000119009	0.000161519	0.00013601	0.000208284	0.000119009	0.000148761	0.000187013	0.000170019	0.000165762	0.000157262	0.000110508	0.000195527	0.000127509	0.000174256	0.000119009	0.000123258	0.000127509	0.000153011	0.000127509	0.000161511	0.000174282	0.000174269	0.000161518	0.000161511	0.000102007	0.000127509	0.00014451	0.000148755	9.78E-05	0.00014451	0.000140261	0.00014876	0.000152999	0.00017427	0.000102001	0.000229536	0.00014026	0.000208278	0.00014026	0.000157262	0.000182763	0.000191265	0.000178513	0.000165762	0.000110508	0.00013601	0.000148761
584843	0.002	0.000186474	8.87E-05	0.00015074	0.000141873	0.000128573	0.000110838	0.000270673	0.007309455	0.042146415	0.000301764	0.328787107	0.001302194	0.001414916	0.000119705	0.000315437	0.49467381	0.00534991	0.019903039	0.000476537	0.000377577	0.000226527	0.000288572	0.000252932	0.000586462	0.000377356	0.00086775	0.000177383	0.000164048	0.00037291	0.000301658	0.000115272	0.000124139	0.00011972	0.067097603	0.000284141	0.000586326	0.000137459	0.001341985	0.000168482	0.000283943	0.00015518	0.000261733	0.000124139	0.000239494	0.000124139	0.000141873	0.000106406	0.000359383	0.000141875	0.000212845	0.000110838	0.000257223	0.000164088	0.00015074	0.000155167	0.000168475	0.000106405	0.000155173	0.000106405	0.000186209	0.000155173	0.000155175	0.000133006	0.000168475	0.000128572	0.000372693	0.000141873	0.000150742	0.000119705	0.000208417	0.000181776	0.000190663	0.000172907	0.000204003	0.00015074	0.00019509	0.000137439	0.000133006	0.000133006	0.000274981	0.000133006	0.000177363	0.00015074	0.000124139	0.000172907	0.000155175	0.000181776	0.000186209	0.000110839	0.000168475	0.000133006	0.000137439	0.000128572	0.000230571	0.000128573	0.000181776	0.000137466	0.000119705	8.87E-05	0.000177329	0.000110832	0.000172909	0.000159608	0.000168476	0.000137439	0.000172909	8.87E-05	0.000195077	0.000199516	0.000159601	0.00016404	0.000159609	0.000119705	0.000172909	0.000190643	0.000226117	0.000155175	0.000195076	0.000137439	0.000159595	0.000133006	0.00015074	0.000186209	0.000124126	0.000168475	0.00016404	0.000159608	0.000141848	0.000159608
584844	0.002	0.000211334	0.000109908	0.000153854	0.000149464	0.00015825	0.000118688	0.000224287	0.007382352	0.041528618	0.000263998	0.332079696	0.001286414	0.001322816	0.000127491	0.000299345	0.513905061	0.005335404	0.01962775	0.000468108	0.000352592	0.00022452	0.000281538	0.000312426	0.000537305	0.000400744	0.000904462	0.000277138	0.000175847	0.000312444	0.000202221	0.000162665	0.000167042	0.00013627	0.066074307	0.000277104	0.000590217	0.000118687	0.001246138	0.000184639	0.000281475	0.000180248	0.00023748	0.000180255	0.000197833	0.000153854	0.000224234	0.000145061	0.000356379	0.000145061	0.000215444	8.35E-05	0.000303477	0.00013627	0.000145061	0.000171469	0.000153854	0.000114298	0.000136271	0.000162678	0.000153854	0.00010987	0.000171436	0.000149458	0.000215428	0.00021552	0.000325476	0.000140659	0.000255115	0.000101104	0.000237453	0.000167041	0.000206604	0.000145062	0.000193431	0.000140666	0.000162639	8.79E-05	0.000167055	0.000153854	0.000233024	0.000127486	0.000193416	9.67E-05	0.000180243	0.000101104	0.00021981	0.000153853	0.000162645	0.000149458	0.000136271	0.000158249	0.000136271	0.000149458	0.000197825	0.000184625	0.000215416	0.000145061	0.000140666	0.000180229	0.000162645	0.000149458	0.000149451	0.000197831	0.00013627	0.000167041	0.000109888	0.000118688	0.000167042	0.000131874	0.000184632	0.000109882	0.000171436	0.000171436	0.00018463	0.000109888	0.000184625	0.000171437	0.000162645	0.000167041	0.000202215	0.000123083	0.000167041	0.000153854	0.00013627	0.000145061	0.00017586	0.000145061	0.000171437	0.000180227
584845	0.002	0.000174097	0.000164782	0.000123555	0.000132708	0.000114403	0.000128132	0.000251828	0.007825673	0.042710468	0.000329872	0.342379271	0.001284174	0.001502645	0.000187641	0.000343791	0.542636323	0.005650284	0.020836732	0.000501058	0.00036208	0.000183326	0.000261024	0.000233609	0.000596067	0.000366542	0.000932823	0.000316057	0.000183059	0.000348121	0.000320635	0.000119013	0.000146436	0.000123555	0.06792702	0.000394075	0.000513254	0.00014645	0.001362135	0.000183053	0.000366402	0.000132708	0.000233486	0.000137284	0.000274698	0.000155589	9.61E-05	0.000155588	0.000375509	0.000155588	0.000265555	0.000141861	0.000343414	0.000114396	0.000141859	0.000141861	0.000160165	0.00017392	0.00011898	0.000114403	0.000164742	0.000114403	0.000183045	0.00016474	0.000146424	0.000169317	0.000325051	0.000155588	0.000247146	0.000151013	0.000178476	0.000137284	0.000228829	0.00011898	0.000251749	0.000132708	0.000201364	0.000132707	0.000187622	0.0001327	0.000196774	0.00016474	0.000224252	0.000178469	0.000173901	0.000146422	0.000146436	0.000118978	0.000196781	0.000155588	0.000160172	0.000205926	0.000196781	0.00011898	0.000164735	0.000128132	0.000173893	0.000151013	0.000169317	9.15E-05	0.000155588	0.000123555	0.000224245	0.000173894	0.000178469	0.000146436	0.000155588	8.69E-05	0.000196768	0.000169317	0.000178469	0.000146436	0.000123555	0.000173893	0.000215078	0.000123555	0.000128132	0.000187622	0.00020135	0.000155588	0.000192199	0.000151012	0.000160165	0.000178469	0.000155588	8.69E-05	0.0001327	0.00011898	0.000169316	0.000151013
584846	0.002	0.000175202	0.000179493	0.000148073	0.000112148	0.000125598	0.000116635	0.000287328	0.007792231	0.042763826	0.000332301	0.340960732	0.001218424	0.001399999	0.000192977	0.0002785	0.530207791	0.005607185	0.019775915	0.00044596	0.000440558	0.000242587	0.000269529	0.000224471	0.000530154	0.000395429	0.000999699	0.000278327	0.000179594	0.000332361	0.000242308	0.000156997	0.000175001	0.000107656	0.066243134	0.000332211	0.000471793	0.000143541	0.001448791	0.000143541	0.000318703	0.000148047	0.000237822	0.000112161	0.000188405	0.00013457	0.000215346	0.000143541	0.000345642	0.000139063	0.000210868	0.000179446	0.000201876	0.000139083	0.00016597	0.000130144	0.000197369	0.000139063	0.000148026	9.87E-05	0.000179421	0.00013457	0.000206362	0.000134569	0.000165971	0.000156998	0.000413133	0.000103163	0.000219817	0.000130083	0.000170455	0.000156998	0.000282751	0.00016149	0.000170455	0.000170455	0.000139055	0.000139063	0.000121112	0.000148027	0.000188413	0.000157005	0.000215325	0.000143541	0.000156997	0.000143541	0.000174941	0.000201854	0.000174934	0.00013457	0.000143541	0.00010317	0.000188397	0.000143541	0.000228797	0.000152513	0.000161483	0.000165962	0.000112135	0.000148027	0.000179426	0.000112141	0.000165949	0.000215332	0.000156998	0.00016597	0.000188397	9.87E-05	0.000210839	0.000134571	0.000179426	0.000188397	0.000152512	0.000143541	0.000112149	0.000148026	0.000228782	8.52E-05	0.000165968	0.000174941	0.000237766	0.00013457	0.000156997	0.000188397	0.000161483	0.000125598	0.000139055	0.00016597	0.000201861	0.000148027
584847	0.002	0.000196267	0.000156812	0.000100161	0.000121954	9.58E-05	0.000148078	0.000274583	0.007299159	0.041049473	0.000313824	0.32473649	0.001182296	0.001416239	0.000156807	0.000266041	0.502071657	0.005453846	0.019050441	0.000498764	0.000327203	0.000183059	0.000274719	0.000309469	0.0005235	0.000348808	0.000843352	0.000213513	0.000152471	0.000366375	0.000278882	0.000130644	0.000143709	0.000152425	0.064586783	0.000296444	0.000453563	0.000117586	0.001340451	0.000174212	0.000274576	0.000169838	0.000257087	0.000182915	0.000200366	0.000134993	0.000148063	0.000139354	0.000383668	0.000139354	0.000191634	0.000130644	0.000313719	0.00016987	0.00012629	0.000126289	0.000152438	0.000117573	7.84E-05	0.000139354	0.00018727	0.000178555	0.000161154	0.000135	0.000169844	0.000117579	0.000392298	0.000178547	0.000195993	0.000113225	0.000209064	0.000121935	0.000209077	0.000182916	0.000152419	0.000139354	0.000178542	0.000143709	0.000174201	0.000143708	0.000213405	0.000161127	0.000130644	0.000148083	0.000143709	0.000161135	0.000130644	0.000152418	0.000191625	0.00012629	0.000156773	0.000130644	0.000165483	0.000161127	0.000169838	0.000161128	0.000139354	0.000148063	0.00010887	0.000143709	0.000130644	0.000139354	0.000104516	0.000156773	0.000178541	0.000134999	0.000191624	0.000130644	0.000148063	9.15E-05	0.000156773	0.000143708	0.000143708	8.27E-05	0.000174193	0.000152412	0.000143709	0.000148063	0.000191619	0.000187256	0.000187257	0.000152419	0.000152425	0.000152412	0.000143702	0.000178547	0.000130644	0.000139354	0.000113219	0.000191612
584848	0.002	0.000240968	0.000156086	7.57E-05	0.000115851	0.000133701	0.000155967	0.000312343	0.007656753	0.041661058	0.000307714	0.335364233	0.001124663	0.001368081	0.000200532	0.000303448	0.482009467	0.005710149	0.019728793	0.00053272	0.000375017	0.000196302	0.000267683	0.000258645	0.000558161	0.000312238	0.000961675	0.00022742	0.000214024	0.000356993	0.000312175	0.000129218	0.000169347	0.000147042	0.066118394	0.00029877	0.000531148	0.000160409	0.001231733	0.000209471	0.000289825	0.000160457	0.000263028	0.000178247	0.000222891	0.000124763	0.000155954	0.000178286	0.000396965	0.00013813	0.000222858	0.000147042	0.000231759	0.000147042	0.000213907	9.36E-05	0.00019607	0.000120313	0.000151499	0.000155954	0.000204981	0.000124763	0.000200518	0.00011585	0.000120307	0.000147041	0.000464043	0.000164864	0.00021394	0.000169321	0.000249633	0.000106939	0.000187165	0.000133674	0.00020943	0.000196075	0.000182695	0.000142586	0.000209451	0.000164865	0.000164865	0.000169322	0.000191614	9.36E-05	0.000151498	0.000115851	0.000187144	0.000151498	0.000178233	0.000151498	0.000164859	0.000138131	0.000147042	0.000164865	0.000169321	0.000169322	0.000209431	0.000147042	0.000129211	0.000129218	0.000133668	0.000147036	0.000155954	0.000178232	0.000106939	0.000129218	0.000213914	0.000115851	0.000204975	0.000155954	0.000155953	0.00013813	0.000115851	0.000115845	0.000155954	0.00013813	0.000187145	0.000178233	0.000160409	0.00013813	0.000178233	0.000160409	0.000160422	0.000138116	0.00013813	0.000178233	0.000164864	9.80E-05	0.000178232	0.000187137
584849	0.002	0.000200543	0.000117583	0.000113217	0.000130619	0.000130619	9.14E-05	0.000261418	0.00741497	0.041509397	0.000361737	0.325097558	0.00117368	0.001456493	0.000178663	0.000292173	0.511302542	0.005317989	0.019474874	0.000436758	0.000305261	0.00021354	0.000283195	0.000331464	0.00057155	0.000348674	0.000966066	0.000248392	0.000182887	0.000335703	0.000265815	0.000187247	0.000165491	0.00020029	0.064663304	0.000252631	0.000545171	0.000208998	0.001172419	0.000243908	0.000300609	0.000148035	0.000213373	0.000178533	0.0002221	0.000143681	0.000139327	0.000165439	0.000339843	0.000104496	0.000226512	0.000117557	0.000274414	0.00015239	0.000178513	0.000139327	0.000169832	0.000139327	0.000143681	0.000113204	0.000130639	0.000113204	0.000191594	0.000117557	0.000126258	0.00015239	0.000274427	0.000117558	0.000200316	0.000161098	0.000217718	0.000108849	0.000148035	0.000126273	0.000165451	0.000148035	0.000174167	0.000121912	0.000204703	0.000121912	0.000204715	0.000130619	0.00014803	0.000121912	0.000139328	0.000121912	0.000165451	0.000174159	0.00020029	0.000117557	0.000161098	0.000117551	0.000139327	0.000130619	0.000161098	0.000152389	0.00017852	0.00015239	0.000182867	0.000139327	0.000152389	0.000121912	0.000148036	0.000143681	0.00015239	0.000165451	0.000178508	0.000148029	0.000191585	0.000134974	0.000139327	0.000156743	0.000169804	0.00017416	0.000161098	0.00015239	0.000126266	0.000165451	0.00020029	0.000182874	0.00026128	0.000178513	0.000213345	0.000182868	0.000143681	0.000169799	0.000143682	0.000156743	0.000187221	0.000156743
584850	0.002	0.000221071	0.000124221	0.000133392	0.000105771	0.000151774	0.000114968	0.000248451	0.007768061	0.043123863	0.00045146	0.345671954	0.00129059	0.001481461	0.000119575	0.000285536	0.517047549	0.005715363	0.020691041	0.000494283	0.000368672	0.000253199	0.000243852	0.000243906	0.000534346	0.00040063	0.000909313	0.00023011	0.000165569	0.000368239	0.00028989	0.000179372	0.000165582	0.000183991	0.069360337	0.000335982	0.000631299	0.000124167	0.001294286	0.000202387	0.000262338	0.00014716	0.000262253	0.000147174	0.00021162	0.000160955	0.000160957	9.20E-05	0.00042353	0.000160957	0.000211559	0.000165562	0.000276003	0.000151758	0.000211564	0.000128765	0.000183958	0.000128765	0.00014716	0.000128758	0.000188549	0.000156357	0.00016097	0.000124167	0.000179358	0.000124166	0.000409695	0.00014716	0.000202339	0.000151759	0.000183958	0.000156357	0.000202358	0.000234627	0.000193161	0.00018857	0.000165555	0.000151759	0.000151759	0.000101172	0.000216203	0.000174787	0.000197754	0.00011037	0.000137969	0.000128765	0.000142561	0.000137956	0.000179364	0.000188549	0.000216148	0.000133337	0.00022995	0.000174753	0.000188549	0.000156357	0.000137962	0.000183951	0.000151759	0.000170154	0.000160955	0.000170153	0.000188548	0.000133356	0.000165555	0.000137962	0.000142562	0.000179351	0.000193148	0.000151758	0.000151752	0.000165555	0.000142561	0.000147153	0.000174752	0.000142562	0.000156357	0.000206985	0.000206944	0.000142561	0.000170153	0.00018395	0.000193147	0.000119568	0.000174752	0.000188549	0.000193148	0.000193147	0.00012416	0.000128758
584851	0.002	0.000142859	0.000172941	0.000108079	0.000138464	7.35E-05	0.000112403	0.000203233	0.007313186	0.040940503	0.00028565	0.322560104	0.00113876	0.001322544	0.000216398	0.000268439	0.481969726	0.005459076	0.019028197	0.000434001	0.000351115	0.000164404	0.000276911	0.00025092	0.00053282	0.000337491	0.000880632	0.000216218	0.000142678	0.000406991	0.000190258	0.000194582	0.000177265	0.000142684	0.064421251	0.000294181	0.000454535	0.000112403	0.001216902	0.000164295	0.000337466	0.000134019	0.000263896	0.00017296	0.000220587	0.000151312	0.000121049	0.000134019	0.000380823	0.000138342	0.000203248	0.000125373	0.000259482	0.0001643	0.000159965	0.000134018	0.000108079	0.000142665	0.000198893	0.000112403	0.000207565	0.000151312	0.000146989	0.000129695	0.00019888	0.000142664	0.000350399	0.000138342	0.000172928	0.000190233	0.000138342	0.000116726	0.000172934	0.000146988	0.000125372	0.000142665	0.000125372	0.000151312	0.000121049	0.000108067	0.00018591	0.000129695	0.000164281	0.000108079	0.000159957	0.000108073	0.000194569	0.000151331	0.000207572	0.000155634	0.000164281	0.000125373	0.00017725	0.000116726	0.000203189	0.000164281	0.00017725	0.000177257	0.00010375	0.000134019	0.000220509	0.000138342	0.000142664	0.000181574	0.000211843	0.000121049	0.000142665	0.00012536	0.000185897	0.000164281	0.000177258	0.000125372	0.000216198	0.00017725	0.000146988	0.000155634	0.000155634	0.000138342	0.000138336	0.000138342	0.000237808	0.000151311	0.00017725	0.000185897	0.00019022	0.000116725	0.000121043	0.000138342	0.000168604	0.000129695
584852	0.002	0.000164584	0.000151409	0.00012112	0.000129757	0.000142733	0.00012979	0.000259603	0.006927787	0.040219634	0.00032912	0.330241824	0.001170119	0.001415399	0.000151409	0.000281576	0.475691756	0.005422893	0.019576605	0.000495029	0.000416068	0.000216527	0.000372528	0.000272855	0.000472126	0.000376898	0.000877043	0.000264075	0.000186019	0.00039428	0.000272637	0.000099487	0.000116781	0.000138407	0.064584892	0.000281408	0.000572149	0.000112456	0.001331508	0.000185999	0.000398431	0.000181685	0.000186006	0.000116781	0.000198996	0.000103805	0.000164365	0.000155708	0.000402684	0.000138407	0.000190324	0.000194662	0.000250956	0.000129757	0.000212008	0.000164359	0.000121107	0.00010813	0.000129757	0.000112456	0.000216301	0.000134083	0.000194662	0.000147059	0.000142733	0.000147058	0.000424353	0.000190317	0.000224958	0.000142732	0.000198994	0.000160034	0.000198968	0.000142733	0.000168698	0.000129757	0.000155708	0.000112456	0.000177341	0.000151385	0.000151384	0.000147058	0.000160034	0.000151384	0.00010813	0.000138407	0.000173009	0.000164359	0.000164365	0.000147058	0.000177335	0.000134083	0.000181659	0.000160033	0.000194643	0.000116781	0.000173009	0.000168697	0.000138407	0.000134083	0.000160034	0.000138407	0.000151382	0.000160034	0.000190311	0.000160034	0.000155708	0.000168691	0.000181659	0.000103805	0.000147058	0.000142732	0.000164359	0.00016436	0.000173009	9.95E-05	0.000147038	0.000129757	0.000198974	0.000177328	0.000207625	0.000155708	0.000173009	0.000155708	0.000125431	0.000160034	0.000151384	0.000155715	0.000181672	0.000142733
584853	0.002	0.000140596	0.000128492	0.000120444	0.000108399	0.000116442	0.00012848	0.000208904	0.006644759	0.037469655	0.000221088	0.294901222	0.001065361	0.001297397	0.000176826	0.000245254	0.451183233	0.004711043	0.017478475	0.000439587	0.000281522	0.000217125	0.000297418	0.000265225	0.000506794	0.000313616	0.000797813	0.000168743	0.000144539	0.000325569	0.000253018	0.000136503	0.000140537	0.000128504	0.061014243	0.000212866	0.00046247	0.000156583	0.00107344	0.000176676	0.000253117	0.000156584	0.0002692	0.000140519	0.000216952	0.000144522	9.23E-05	0.000136504	0.000325424	0.000140519	0.000273146	0.000144533	0.000192724	0.000148565	0.000200771	0.000140518	0.000120444	0.00011643	0.000136503	0.000112415	0.000216849	0.00015258	0.000164602	0.000100371	0.000128474	0.000128475	0.000353635	0.000136503	0.000220887	0.000140518	0.00015659	0.000128474	0.000188716	0.000108399	0.000196737	0.000144521	0.000108399	0.000160599	0.000132488	0.000132488	0.000172632	0.000140518	0.000156578	0.000108399	0.00012446	0.000204827	0.000156578	0.000172637	0.000188721	0.000120444	0.000196743	0.00010037	0.000184689	0.00012446	0.000164607	0.000108399	0.000164607	0.000132488	0.000116429	0.000152562	0.000160592	0.000144527	0.000132489	0.000168622	0.000180672	0.000180691	0.000164607	0.000120444	0.000212828	0.000116429	0.000168622	0.000156578	0.000168629	0.000136503	0.000156578	0.000108393	0.000132489	0.000144533	0.00012446	0.000180666	0.000164607	0.000096343	0.000156578	0.000120444	0.000176652	0.000140519	0.000148547	0.000156579	0.000164607	0.000136503
584854	0.002	0.000202796	0.000202781	0.000117758	0.00015073	0.000117757	0.000146048	0.00027334	0.007849232	0.044310073	0.000353601	0.353338507	0.001307521	0.001461088	0.00018373	0.000306626	0.557651873	0.005554282	0.02162986	0.000440026	0.000311422	0.000245252	0.000301699	0.00027817	0.000533175	0.000301736	0.000960036	0.000197884	0.000146026	0.000368065	0.000301664	0.000160157	0.000146026	0.000150729	0.068519015	0.000358337	0.000561516	0.00016957	0.001344587	0.000178992	0.000329915	0.000150729	0.000334636	0.000174274	0.000226122	0.000131888	0.000179026	0.000122468	0.00043384	0.000117757	0.000221385	0.00015544	0.000329948	0.000131888	0.000169571	0.000146019	0.00016957	0.000146018	0.000127157	0.000131888	0.000164862	0.000174288	0.000178991	0.00018387	0.000259165	0.000131888	0.000320443	0.000150708	0.000216703	0.000197833	0.000197846	0.000141309	0.000244986	0.000136578	0.000202564	0.000150729	0.000164859	0.000188411	0.000183694	0.00010364	0.000230825	0.000183701	0.000178991	0.000127177	0.00016015	0.000150729	0.000136584	0.000207259	0.000221419	0.000136598	0.00016957	0.000146018	0.000193122	0.00017428	0.00021668	0.000155433	0.000178986	0.000127177	0.000113033	0.000155439	0.000150729	0.000146019	0.000207252	0.000211963	0.00017902	0.000174281	0.00012717	0.000127178	0.000174281	0.000164859	0.000155433	0.000226108	0.00011304	0.00016486	0.00017428	0.000155439	0.000188412	0.000188411	0.000160137	0.00016957	0.000235529	0.000103626	0.000183701	0.00016486	0.000127177	0.000127177	0.00016957	0.000155439	0.000226093	0.000183701
584855	0.002	0.000215001	0.000163365	0.00013069	6.54E-05	0.00014001	0.00010734	0.000219434	0.007919419	0.044223496	0.000285062	0.353286262	0.001295443	0.001503804	0.00023835	0.000303808	0.518940427	0.005788715	0.020707237	0.0005156	0.000374156	0.000182276	0.000298899	0.000284973	0.000589189	0.000345769	0.000979005	0.000247444	0.000186715	0.000364417	0.000266132	0.000154031	0.000130677	0.000210119	0.071976884	0.000280182	0.000481229	0.00014001	0.001342002	0.000154018	0.000340911	0.000200694	0.000252123	0.000168011	0.000210022	0.000168032	0.000140011	0.000149343	0.000420464	0.000112007	0.000163345	0.000158677	0.000331499	0.000158677	0.000154011	0.00010734	0.000168011	0.000140008	0.000135342	0.000126008	0.000168011	9.33E-05	0.000163345	0.000186686	0.000158679	0.000107341	0.000467261	0.000135342	0.000214696	0.000126009	0.000247407	0.000144677	0.000298879	0.000182011	0.000200696	0.000135349	0.000196021	0.000158679	0.000168011	0.000116674	0.000163345	0.000154011	0.000158679	0.000186701	0.000168011	0.000149343	0.000154011	0.000144662	0.000172679	0.00014001	0.000177345	0.000144677	0.000228711	0.00014001	0.000177346	0.000196028	0.000210021	0.000168011	0.000158677	0.00018668	0.000181999	0.00010266	0.00015401	0.000130676	0.00014001	0.000168011	0.000144676	0.000163344	0.000210028	0.000177345	0.000205348	0.000163344	0.000144676	0.000116667	0.000168011	0.000233362	0.000177345	0.00014001	0.000186673	0.000168011	0.00018202	0.000154025	0.00014001	0.000163345	0.000210013	0.000144676	0.000149343	0.000177349	0.00020068	0.000126008
584856	0.002	0.000168547	0.00018134	0.000112202	6.04E-05	0.000107886	8.63E-05	0.000228913	0.007504646	0.040553122	0.000328463	0.318669231	0.001062804	0.001325059	0.000203064	0.000332923	0.504687104	0.00529847	0.019088436	0.000389893	0.000346038	0.000254863	0.000267754	0.000224509	0.00045382	0.000311077	0.000926953	0.000215916	0.000142417	0.000341374	0.00025039	0.000151041	0.000159826	0.000151059	0.063573857	0.000280663	0.000644519	0.000155362	0.001144912	0.000172619	0.000315238	0.000116518	0.000202914	0.00014241	0.000181261	0.000172625	0.000142409	0.000129463	0.000432083	0.000107886	0.000224442	0.000116517	0.000233087	0.000112202	0.000207207	0.000151041	0.000142411	0.000129463	0.000155356	0.000125149	0.000189913	0.000120833	0.000198524	0.000159678	0.000172625	0.000133779	0.000406093	0.000151041	0.000233119	0.000133779	0.000194247	0.00015104	0.000172625	0.000116518	0.000194202	0.000125142	0.000116517	0.000181262	0.000181249	0.000116517	0.000176933	0.000129463	0.000202846	0.000116517	0.000125149	0.000138094	0.000159672	0.00014241	0.000202838	0.000107886	0.000129457	0.000133778	0.000138081	0.000125147	0.00023308	0.000159672	0.000185558	0.000120833	0.000133778	0.000103564	0.000146725	0.000116517	0.000142397	0.000146726	0.000163976	0.000194215	0.000194195	0.000138094	0.000172619	0.000198607	0.00015104	0.000176932	0.000176933	0.000155355	0.000163987	0.000129463	0.000138094	0.00014241	0.000172618	0.000168302	0.000159665	0.000116511	0.000172619	0.00010357	0.000116504	0.00012945	0.000142409	0.000172624	0.000159671	0.000138094
584857	0.002	0.000183979	0.000148934	0.000131217	0.000122476	0.000118096	9.62E-05	0.000218808	0.007597829	0.040952631	0.000337168	0.327534997	0.001280657	0.001436	0.000192517	0.000289208	0.494439713	0.00526929	0.019799515	0.000505222	0.000341731	0.000197034	0.000284567	0.000232039	0.000600403	0.00041183	0.000944331	0.000210066	0.000214362	0.000350286	0.000227509	9.62E-05	0.000157493	0.000131231	0.066420756	0.000319631	0.000543276	0.000179337	0.001257747	0.000157467	0.000354591	0.000122496	0.000223143	0.000131217	0.000179343	0.000153087	0.00015746	0.000100593	0.000341404	0.000148753	0.000170589	0.000170582	0.000214355	0.000161867	0.000166209	0.000131217	0.000170582	0.000113722	0.000113722	0.00015746	0.000148714	0.000131217	0.000113722	0.000104973	0.000188078	0.000126843	0.000341369	0.000196833	0.00015746	0.000104973	0.000192458	0.000118096	0.000170589	0.000174962	0.000170589	0.000166209	0.000161835	0.000139971	0.000161835	0.00013559	0.000148699	0.000104974	0.000153087	0.000126843	0.000153087	0.000170582	0.000153087	0.000153092	0.000227496	0.000166208	0.000161835	0.000170589	0.000166209	0.000139965	0.000174957	0.000148714	0.000179317	0.000188078	0.000166201	9.62E-05	0.000196832	0.000122469	0.000135592	0.000148713	0.000196827	0.000131211	0.000170582	9.19E-05	0.000148707	0.000148713	0.000183704	0.000170582	0.000170596	0.000170582	0.000188078	0.000192459	0.000144338	0.000126837	0.000153074	0.000166208	0.000161835	0.000104973	0.000174956	0.000161835	0.000170582	0.000122463	0.000118095	0.00013559	0.00013559	0.000131217
584858	0.002	0.00022707	0.000142337	0.000137806	0.000124469	0.000111133	0.000111133	0.000208998	0.007377903	0.041130107	0.000356039	0.335363154	0.001175875	0.001391587	0.000182292	0.000311665	0.504479699	0.005495708	0.019820546	0.00048672	0.000383138	0.000222546	0.000374041	0.000235815	0.000534491	0.000342875	0.000887845	0.000200053	0.000168936	0.000280318	0.000240142	0.000124503	0.000191163	0.00013336	0.068767958	0.000302491	0.000529852	0.000160059	0.00123323	0.000200075	0.000342558	0.000177821	0.000186719	0.000120025	0.000195642	0.000115579	0.00014669	0.000182271	0.000400588	0.00012003	0.000191164	0.000146695	0.00026237	0.00016004	0.000186725	0.000142277	0.000128914	0.000142264	0.000142251	0.000160032	0.000173368	0.000168922	0.000155587	9.78E-05	0.000128915	0.000155587	0.000333644	0.000128915	0.000231192	0.000115579	0.000142251	0.000160032	0.000231225	0.000124469	0.000191163	0.000142251	0.000173375	0.000146696	0.000151141	0.000128914	0.000244547	0.000146696	0.000146695	0.000128914	0.000120024	0.000111133	0.000200054	0.000137806	0.000137806	0.000155586	0.000160032	0.000106681	0.000173368	0.000151141	0.00021339	0.000137805	0.000164478	0.000155587	0.000226746	0.000164503	0.000164478	0.000177826	0.000120024	0.000186705	0.000151142	0.000133373	0.000173362	0.000146695	0.000195595	0.000164478	0.000142251	0.000151149	0.000115579	0.000160025	0.000231184	0.000106655	0.000133359	0.000128915	0.000200054	0.000182259	0.000195595	0.000177813	0.000151141	0.000177827	0.000142251	0.000137805	0.000155587	0.000151141	0.000142251	0.000164478
584859	0.002	0.000215896	0.000178222	0.000107794	0.00012654	0.000140601	0.00014065	0.000234443	0.007756921	0.044441532	0.000342461	0.352761332	0.001225341	0.001529228	0.000159411	0.000370958	0.533227248	0.005489949	0.020319074	0.000541357	0.000370995	0.000182998	0.000328324	0.000318992	0.000671899	0.000413205	0.000968919	0.000276704	0.000173443	0.000398867	0.000220311	0.000206369	0.000121854	0.000206424	0.070024805	0.00031891	0.00058685	0.000215881	0.001304788	0.000196841	0.000267236	0.000140601	0.000239135	0.000164035	0.000229677	0.000117167	0.000168721	0.000145288	0.000455193	0.000145288	0.000210932	0.000159349	0.000285996	0.00015466	0.000215604	0.000121854	0.000182781	0.000117167	0.000206229	0.000126542	0.000192155	0.000145301	0.000192162	0.000164048	0.00015466	0.000164034	0.000398719	0.000178094	0.000257904	9.84E-05	0.000206229	0.000140601	0.000210908	0.000168742	0.000164034	0.000117167	0.000135914	0.000178094	0.000262506	0.000145295	0.00012654	0.000149974	0.000173408	0.000135915	0.000187475	0.000159348	0.000187468	0.000215595	0.000201528	0.000173408	0.000135914	0.000131228	0.000262518	0.000164035	0.000206221	0.000135928	0.000206231	0.000182781	8.44E-05	0.000131226	0.000149974	0.000121854	0.000173408	0.000140601	0.000192155	0.000229683	0.000159348	0.000126542	0.00012654	0.000187468	0.000149974	0.000154662	0.000173408	0.000173407	0.000159348	0.000135914	0.000187468	0.00011248	0.000206215	0.000173407	0.000257839	0.000145287	0.000187468	0.000131228	0.000201528	0.000145273	0.000107787	0.000168721	0.000173408	0.000187468
584860	0.002	0.000235232	0.000135542	0.000112937	0.000180725	0.000149073	9.49E-05	0.000225977	0.007535792	0.04273123	0.000284887	0.336809581	0.00120394	0.001381899	0.000149079	0.000339339	0.512509303	0.005462911	0.020147725	0.000499291	0.000371243	0.000244225	0.000239596	0.000235079	0.000515812	0.000411699	0.000751891	0.000230493	0.000162684	0.000366296	0.000289283	0.000185222	0.000144542	0.000167147	0.068384267	0.000321092	0.000565622	0.000158107	0.001257753	0.00016261	0.000293877	0.000130991	0.000235058	0.000135508	0.00019425	0.000112923	0.000185208	0.000112923	0.000461315	0.00010389	0.000271135	0.000144542	0.000266562	0.000221393	0.000203337	0.000135509	0.000130992	0.000112923	0.000140025	0.000130992	0.0002304	0.000158093	0.0002078	0.000153575	0.000194242	0.000171645	0.000384252	0.000149066	0.000171643	0.000108406	0.000225868	0.000171643	0.000140026	0.000140026	0.000158093	0.00014906	0.00016261	0.000149079	0.000212303	0.000126461	0.000176161	0.000126474	0.000194229	0.000149058	0.000194242	0.000185195	0.00016261	0.00014906	0.000180678	0.000167126	0.000230392	0.00016261	0.000194222	0.000194229	0.000262051	0.000144542	0.000212291	0.000153576	0.000121943	9.94E-05	0.000158092	0.00016261	0.000176161	0.000203269	0.00020327	0.00016261	0.00016261	0.000144542	0.000203263	0.000171643	0.00017616	0.000153576	0.000167127	0.000185195	0.000149046	0.000149058	0.000108406	0.000103889	0.000185202	0.000121964	0.000221346	0.000216814	0.000144523	0.000171643	0.00014906	0.000158093	0.00016261	0.000167127	0.000207787	0.000130984
584861	0.002	0.000220139	0.000139063	0.000116656	9.87E-05	0.000130093	0.000130079	0.000336748	0.007828711	0.042614124	0.000386344	0.335032111	0.001363322	0.00147236	0.000183953	0.000314477	0.521794635	0.005403311	0.019898544	0.000500139	0.00043175	0.00024698	0.000296368	0.000278378	0.000606787	0.000453896	0.000950345	0.000219978	0.000188412	0.000341276	0.000309723	0.000143543	0.000112137	0.000107652	0.067278652	0.000251331	0.000575267	0.000148028	0.001244094	0.000165971	0.000323187	0.000139051	0.000161478	0.00013008	0.000179448	0.000139057	0.000188405	0.000116623	0.000363607	0.000112137	0.000224338	8.97E-05	0.000206361	0.000143536	0.000197368	0.000152507	0.000161478	0.00013008	0.000125594	0.000156999	0.000215339	0.000152507	0.000215318	0.000152515	0.000179421	0.000134565	0.000372564	0.00017045	0.000273759	0.00008971	0.000179434	0.000125594	0.000246743	0.000170462	0.000161478	0.000130079	9.87E-05	0.000125594	0.000143536	0.000192883	0.000210853	0.000152507	0.00017942	0.000148022	0.000183913	0.000116623	0.000174948	0.0001525	0.000228795	0.000188397	0.000188392	0.000143536	0.00025123	0.000165963	0.000224289	0.000174929	0.000156993	0.000116617	0.000174934	0.000121109	0.000179434	0.000156993	0.000179428	0.000201868	0.000174941	0.000179427	0.000170449	0.000174947	0.000148015	0.000139051	0.000130072	0.000170449	0.000210833	0.000228789	0.000130079	0.000130079	0.000152507	0.00011661	0.000143536	0.000170449	0.000206334	0.00013905	0.000174928	0.000148022	0.000112137	9.87E-05	0.00013905	0.000139051	0.000219797	0.000170449
584862	0.002	0.000171834	0.000135519	8.13E-05	0.000140041	0.000117429	0.000135472	0.000216871	0.007745169	0.042741314	0.000352603	0.344403734	0.001157911	0.001624721	0.000158051	0.000307555	0.502157787	0.005678102	0.020520169	0.000612959	0.000325848	0.000189902	0.000266592	0.000307361	0.000565504	0.000302938	0.000992822	0.000234961	0.000203323	0.000402569	0.000253024	0.000180655	0.000194217	0.000162572	0.068026764	0.000289407	0.000665498	0.000149018	0.001261832	0.000153569	0.000298169	0.000189687	0.000253056	0.00017612	0.000275589	0.00012644	0.000126428	8.13E-05	0.000352496	0.000171597	0.000203229	0.000171611	0.000284582	0.000153534	0.000158064	0.000149018	0.000158051	0.000108377	0.000117409	0.000117402	0.000198707	0.000135472	0.000167082	0.000144503	0.000171597	0.000139988	0.000397755	0.000189667	0.000230342	0.000144503	0.000266524	0.000108384	0.000185151	0.00012644	0.000149018	0.000121944	0.000158051	0.000144503	0.000230376	0.000135473	0.000144503	0.000158051	0.000153534	0.000158051	0.000121918	0.000153541	0.000144503	0.000171597	0.000153534	8.58E-05	0.000153534	0.000130955	0.000234865	0.000144503	0.000189668	0.000221297	0.00020773	0.000153534	0.000117408	0.000135472	0.000135472	0.00012644	0.000121924	0.000121925	0.000144503	0.000180628	0.000167081	0.000144503	0.000185146	0.000144503	0.000135472	0.000126447	0.000144503	0.000180635	0.000176113	0.000171597	0.000207743	0.00010837	0.000230308	0.000162566	0.000212247	0.000153534	0.000167055	0.000189661	0.000158049	0.000121931	0.000167082	0.000144502	0.000171597	0.000103861
584863	0.002	0.000188509	0.000113819	0.00014009	0.000148936	9.63E-05	0.0001357	0.000192653	0.007375335	0.042169171	0.000311102	0.330576471	0.001201912	0.001303776	0.000144453	0.000302519	0.513548986	0.005287208	0.019157532	0.000554149	0.000302527	0.00022771	0.000254088	0.000245297	0.000495443	0.000289147	0.000927094	0.000144449	0.000175167	0.000337361	0.000267127	0.000140076	0.000148831	0.000153217	0.064870554	0.000253985	0.000565877	0.000166375	0.001227638	0.000179486	0.000302299	0.000126964	0.000236496	0.000157587	0.00021893	0.000148831	0.000183864	0.000118189	0.000271531	0.000157586	0.000175098	0.000144454	0.000253976	0.000131322	0.000240954	0.000153222	0.000161965	0.000183884	0.000148831	0.000140076	0.000183871	0.000109434	0.000210148	0.000140076	0.000148831	0.000192606	0.000372404	0.000170719	0.000183857	0.000122567	0.000175095	0.00014009	0.000205751	0.000135699	0.000140076	0.000175103	0.000166355	0.000122567	0.000205751	0.000118189	0.00024081	0.000153208	0.00018385	0.000153208	0.0001357	0.000148831	0.000183864	0.000192632	0.000188229	0.000153215	0.00014007	0.000131322	0.000214525	0.000131309	0.000210124	9.19E-05	0.000144454	0.000118189	0.000157586	0.000157586	0.000148832	0.000144454	0.000175102	8.75E-05	0.000179473	0.000170719	0.000144453	0.000153209	0.000196983	0.000148831	0.000210143	0.000109434	0.000188228	0.000126945	0.000170719	0.000179474	0.000126944	0.000100673	0.000148825	0.000148831	0.000175096	0.000175095	0.000183851	0.000131322	0.000140076	0.000196983	0.000157586	0.000153201	0.000170719	0.000153208
584864	0.002	0.000212198	0.000114792	0.000163376	0.000114773	0.000123608	0.00013243	0.000340242	0.007299699	0.041744224	0.00033586	0.330067942	0.001283443	0.001481516	0.000128015	0.000300701	0.480872167	0.005537357	0.019878443	0.000430128	0.000349421	0.000194316	0.000295966	0.000300426	0.000570481	0.000336094	0.000814834	0.000194338	0.000176586	0.000349168	0.000194257	0.000163343	0.000114792	0.00013243	0.067156971	0.000242884	0.000499522	0.000141258	0.001260124	0.00018541	0.000295944	0.000136843	0.000211967	0.000145673	0.000198692	0.000128028	0.000167771	0.000128016	0.000322417	0.000141278	0.000207488	9.71E-05	0.000264981	0.000163337	0.000203091	0.000185414	0.00016333	0.00013243	0.000128009	9.27E-05	0.000203079	0.000114773	0.000172173	0.000207526	0.000172165	0.000119187	0.000388781	0.000185409	0.000242874	0.000119186	0.000150087	0.000145673	0.000247275	0.000123601	0.000158915	0.000154501	0.000163329	0.000141258	0.000123601	0.000189823	0.000172172	0.000123601	0.000172159	0.000154501	0.000136843	0.000119187	0.000150087	0.000123601	0.000172165	0.000123601	0.00013243	0.000154501	0.000247295	0.00013243	0.000225164	0.000150088	0.000132423	0.000167752	0.000167732	0.000128015	0.000203079	0.000185401	0.000181001	0.000189817	0.000180987	0.000167744	0.000194237	0.000154501	0.000180987	0.000136843	0.000136843	0.000128016	0.000105943	0.000136843	0.00011918	0.000141258	0.000141258	0.000150087	0.00019423	0.000141258	0.000180981	0.000114773	0.000189837	0.000145672	0.000141258	0.000136843	0.000158915	0.000154501	0.000101529	0.000154502
584865	0.002	0.000153231	0.000148258	0.000124321	0.000143455	0.000138667	0.000105216	0.00023442	0.007872114	0.044490987	0.000330292	0.354273606	0.001293566	0.001419398	0.000172152	0.000263273	0.557924078	0.005770013	0.02181115	0.000504288	0.000383247	0.000215457	0.000335177	0.000272773	0.000497952	0.000416692	0.000993758	0.000253682	0.000167356	0.000335054	0.000306302	0.000153025	0.000153025	0.000143455	0.07348848	0.000277494	0.00087766	0.000162574	0.001335956	0.000210412	0.000320563	0.000153011	0.000282273	0.000138665	0.000296644	0.000143448	0.000153011	0.000133892	0.000421237	0.000176919	0.000167356	0.000138665	0.000205624	0.000191292	0.000162574	0.000176918	0.000176919	0.000148228	0.000157799	0.000138667	0.000229551	0.000105195	0.000229538	0.000133884	0.000205615	0.000167356	0.000497912	0.000157793	0.000272686	0.0001817	0.000239186	0.000143448	0.000219982	0.000138665	0.000205608	0.000129102	0.000133884	0.000172144	0.000196031	0.000205617	0.000200826	0.000191264	0.000186475	0.000167355	0.000100406	0.000143448	0.000157792	0.000162574	0.000162574	0.000210398	0.000191279	0.000133884	0.000176912	0.000157792	0.000243883	0.000186481	0.000191264	0.000172137	0.000172137	0.000167355	0.00014823	0.00020082	0.000167356	0.000196045	0.000196052	0.000186482	0.000133877	0.000157799	0.000191265	0.000205608	0.000143448	0.000124321	0.000114757	0.000148221	0.000219953	9.08E-05	0.000167355	0.000167362	0.000191257	0.000153011	0.000186482	0.000129102	0.000224734	0.000167356	0.000172137	0.000129102	0.000138665	0.000138665	0.000196045	0.000109969
584866	0.002	0.00020893	0.000178312	9.13E-05	0.000117358	0.000073888	9.56E-05	0.000269663	0.007317433	0.040469954	0.000343816	0.324399401	0.001197563	0.001422589	0.000143457	0.000348329	0.496918336	0.005371503	0.019727099	0.000440955	0.000326784	0.000200231	0.00033514	0.000300124	0.000679832	0.000356935	0.001003877	0.00030454	0.000117358	0.000317598	0.000295784	0.000182594	0.000178215	0.00014343	0.066764253	0.000278503	0.000605518	0.000169509	0.001381736	0.000160823	0.000334963	0.000156469	0.000282692	0.000147777	0.000199947	0.000126044	0.000160816	0.000160816	0.000382867	0.00010866	0.000234791	0.000126044	0.000230404	0.000108659	0.000186901	0.000152122	9.13E-05	0.000130385	0.000112986	0.000117352	0.000152125	0.000160816	0.00021302	0.000134737	0.000143431	0.000152129	0.000400208	0.000147777	0.000265226	0.000139084	0.000169509	0.000169509	0.000186901	9.56E-05	0.000173861	0.000182554	0.00015647	0.000117352	0.000143431	0.00013909	0.000143431	0.000121692	0.000126045	0.000117352	0.000117352	0.000156469	0.00014343	0.000139084	0.0002043	0.000147777	0.000165162	0.000113012	0.000165162	0.000113006	0.000260851	0.000117352	0.000212999	0.000173855	0.000143431	0.000108659	0.000186894	0.000173861	0.000126045	0.000178208	0.000186894	0.000173856	0.000152124	0.000156469	0.000156469	0.000113005	0.000134737	0.000134738	0.000165162	0.000143431	0.000191247	0.000191254	0.000134737	0.000191241	0.000147777	0.000165162	0.000265189	0.000186894	0.000186901	0.000165169	0.000113005	0.000130385	0.000160816	0.000134737	0.000204286	0.000108659
584867	0.002	0.000189649	0.000168831	5.76E-05	9.88E-05	0.000111152	0.000123515	0.000243047	0.007079632	0.038479208	0.000317286	0.310592201	0.001151164	0.001213643	0.000139982	0.000288667	0.468191535	0.005294405	0.018988057	0.000475476	0.000367127	0.000239105	0.000267912	0.000238959	0.000540458	0.000280213	0.000880224	0.000234878	0.000156468	0.000337946	0.000214226	0.000119387	0.000131767	9.47E-05	0.062147321	0.000263581	0.000519933	0.000148228	0.001150373	0.00017704	0.000333782	0.000119386	0.000222381	0.000127633	0.000172917	0.000139977	0.000148203	0.000107036	0.000346065	0.000148203	0.000214115	7.41E-05	0.000271877	0.000160554	0.000119386	9.47E-05	0.00016882	0.000131743	0.000164677	8.65E-05	0.0001688	0.000111153	0.000172905	0.000135859	0.000107042	0.000082335	0.000420437	0.000156438	0.000205864	0.00015232	0.000144086	0.000102919	0.000185268	0.000127619	0.000123503	0.000177021	0.00013997	0.000107036	0.000148204	0.000135854	0.000222349	0.00013997	0.000135853	0.000127633	0.000111152	0.000148203	0.000144087	0.000144086	0.000230613	0.000168788	0.000144087	0.00011938	0.000148203	0.000127619	0.000197638	0.000131737	0.00013997	0.000181143	0.000127619	0.000135854	0.000135854	0.00013997	0.00016467	0.000135853	0.000205858	0.000111146	0.000177021	0.000135854	0.000205851	0.00013997	0.00016467	0.00011527	0.00014821	0.000119386	0.000123502	0.000135853	0.00016467	0.000135854	0.000160553	0.000160553	0.000168788	0.00013997	0.000148203	0.000168788	0.000131737	0.000123502	0.000144086	0.000131737	0.000160554	0.00015232
584868	0.002	0.000184256	0.00017133	0.000115536	0.000106966	0.000115524	0.000175431	0.000252595	0.007232362	0.040688123	0.0003084	0.323051369	0.001049272	0.001434825	0.000167026	0.000248356	0.464189196	0.005240832	0.019570698	0.000515625	0.000261381	0.000218535	0.000308315	0.000248347	0.000509998	0.0003812	0.000901865	0.000231194	0.00014548	0.00033399	0.000278303	0.000124081	0.00012408	0.000154044	0.064930087	0.000295475	0.000595965	0.000089851	0.001290759	0.00018828	0.000274071	0.00012836	0.000248303	0.000141194	0.000192572	0.000128366	0.000179722	0.000166866	0.000389799	0.000149759	0.000243981	0.000102675	0.000273974	8.99E-05	0.000171172	0.000145486	0.000183988	0.000119802	0.000166867	0.000145474	0.000201117	0.000124081	0.00026115	0.000119802	0.000158311	0.000179716	0.000381146	0.000141189	0.000171177	0.000179717	0.000188299	0.00012836	0.000175431	0.000141194	0.000196842	8.56E-05	0.000166867	0.000145474	0.000162588	0.000175437	0.000175425	0.000136916	0.000119802	0.00016688	0.00015831	0.000115523	0.000124081	0.000132637	0.00018826	0.000149753	0.000149746	0.000119821	0.000192552	0.000132638	0.000124075	0.000136916	0.000162589	0.000128359	0.000145474	9.84E-05	0.000132637	8.56E-05	0.000154031	0.000124075	0.000145467	0.000149752	0.000162575	0.00021395	0.000154031	0.000106966	0.000179723	0.000136916	0.000119802	0.000149745	0.000132637	0.000141194	0.000179709	0.000102687	0.00015831	0.000162588	0.000205388	0.000132637	0.000158304	0.000136916	0.000106966	0.000154031	0.000188267	0.000205382	0.000119802	0.000119802
584869	0.002	0.000180047	0.000159454	0.000143024	0.000081717	0.000138925	7.76E-05	0.000224855	0.006616388	0.038441765	0.000372378	0.307866659	0.001055501	0.001328519	0.000175815	0.000302835	0.451039435	0.005064263	0.01869127	0.000385803	0.00031924	0.000188181	0.000274061	0.000216767	0.000482881	0.00036416	0.000914817	0.000171619	0.000122576	0.000351877	0.000224811	0.000147097	8.99E-05	0.00011849	0.063365975	0.000298654	0.000589613	0.000143012	0.001195534	0.000159386	0.000318969	0.00011849	0.000204348	0.000171619	0.000216638	0.000143004	0.000147092	0.000122576	0.000413163	0.000143004	0.000179791	0.000151177	0.000224792	0.000151176	0.000126668	0.000138919	0.000147091	0.000122576	0.000143005	0.000118491	0.000159368	0.000130747	0.000143004	0.000126662	0.000122576	0.000122576	0.000458232	0.000138919	0.00022071	0.000155263	0.000249488	0.000126661	0.000200214	0.000126661	0.00019617	0.000130749	0.000155262	0.000151183	0.00013484	8.17E-05	0.000200268	0.000126662	0.000163434	0.00011849	0.000171607	0.000106233	0.000187975	0.000151177	0.000155263	0.000143004	0.000147091	0.000151177	0.000134833	0.000110318	0.000147091	0.000130747	0.000167528	0.000114404	0.00011849	0.000122576	8.99E-05	0.000126661	0.000196121	0.000114404	0.000159349	0.000171612	0.000126662	0.000126661	0.000200214	0.000143005	0.000163435	0.000147091	0.000130747	0.000134833	0.000114404	0.000175697	0.000118483	0.00016344	9.81E-05	0.000138919	0.00018387	0.000163434	0.000110313	8.58E-05	0.000151177	0.000102146	0.000171607	0.000143005	0.00011849	0.000134834
584870	0.002	0.000182278	0.000114306	0.000114317	0.000110066	0.000143932	0.000135465	0.000215996	0.007283228	0.040135172	0.000339075	0.317683365	0.001089283	0.001291408	0.000135465	0.000305331	0.487849292	0.005253445	0.019018284	0.000433867	0.000364735	0.00017805	0.000309343	0.000258484	0.000564226	0.00028812	0.000879567	0.000199085	0.000143938	0.000398524	0.000254168	0.000199059	0.000177868	0.000105832	0.065201332	0.000288046	0.000572678	0.000148165	0.001242697	0.000156637	0.000292291	0.000135465	0.000245645	0.000160885	0.000131239	0.000160878	0.000139699	0.000152398	0.000360127	0.000177843	0.000165118	0.000122766	0.000279531	0.000173577	0.000190529	0.00013549	0.000186284	7.62E-05	8.89E-05	0.000156638	0.000160854	0.000148159	0.000207464	0.000122765	0.000165098	0.000152398	0.000360128	0.000160865	0.000190537	0.000135466	0.000275279	0.000152399	0.000156633	0.000148165	0.000148165	0.000139699	0.000165098	8.89E-05	0.000173565	0.000169331	0.000177798	0.000131226	0.000165097	0.000101592	0.000135465	0.000143932	0.000165098	0.000186284	0.000177798	0.000139699	0.000143932	0.000126999	0.000165098	0.000135478	0.000224411	8.04E-05	0.000182038	0.000139698	0.000110066	0.00019494	0.000139661	0.000118531	0.000135484	0.000194738	0.000160865	0.000114298	0.000177798	0.000131231	0.000152398	0.000169331	0.000143933	0.000139698	0.000148165	0.000126999	0.000169332	0.000110066	0.000131231	0.000169331	0.000177798	0.000139698	0.000177805	0.000131226	0.000194744	0.000148164	0.000177798	0.000148165	0.000135465	9.31E-05	0.000122765	0.000114299
584871	0.002	0.000208122	0.000153632	0.000144656	0.000140071	0.000158163	0.000126503	0.000271264	0.00728267	0.043017889	0.000343681	0.337123553	0.00120437	0.001625539	0.000158135	0.00028501	0.491895824	0.005503508	0.02072368	0.000576507	0.00033947	0.000180921	0.000239575	0.000235023	0.00050232	0.00036201	0.000925351	0.000185284	0.00013102	0.000439029	0.000280239	0.000212425	0.00013102	0.000144588	0.068140833	0.000330041	0.000615715	0.000144583	0.001239538	0.000140057	0.000298345	0.000158128	0.000189781	0.000153611	0.000189775	0.00013102	0.000162647	0.000149093	0.000316452	0.000140056	0.000198818	9.94E-05	0.000248552	0.000171689	0.000180725	0.000158135	0.000185237	0.000121986	0.000158141	0.000153611	0.000171691	0.000153611	0.000234962	9.49E-05	0.000158129	0.000144576	0.000443293	0.000144575	0.000198804	0.000121986	0.000230451	0.000126503	0.000198838	0.000140057	0.000234995	0.0001491	0.000162646	0.000180759	0.000176201	0.000140049	0.000203308	0.000149107	0.000194301	0.000126503	0.000180733	0.000162646	0.000167172	9.04E-05	0.000167172	0.000185243	0.000153611	0.000144575	0.000189754	0.000126503	0.000189763	0.000126496	0.000149107	0.000112949	0.000158129	0.000230443	0.000162646	0.000180719	0.000140056	0.000135539	0.000167165	0.000171675	0.000176201	0.000167165	0.000198792	0.000167165	0.000198776	0.000185243	9.94E-05	0.000135539	0.000185237	0.000108431	0.000180718	0.000112949	0.000212351	0.00013102	0.000230437	0.000140056	0.000212351	0.0001762	0.00019879	0.000158128	0.000108431	0.000140051	0.000171682	0.00013102
584872	0.002	0.00021861	0.000162556	0.00015326	0.000120745	0.000116101	0.000130054	0.00032533	0.007892036	0.043521814	0.00033471	0.351891572	0.001242432	0.0015388	0.000139404	0.000293012	0.518206166	0.005892616	0.020748049	0.000597005	0.000320997	0.000204614	0.000250892	0.000260261	0.000549065	0.000348745	0.001021216	0.000204359	0.000162541	0.000385992	0.000320658	0.000106813	0.000153275	0.000153274	0.070326605	0.000339462	0.000665517	0.000162542	0.001335405	0.000176473	0.000329995	0.000171844	0.000274177	0.000153254	0.000199715	0.000120745	0.000167185	0.000143965	0.000339259	0.000130033	0.000199701	0.000120745	0.000278757	0.000134678	0.000139321	0.000195099	0.000143966	0.000130047	0.000204359	0.000153254	0.000236884	0.000125389	0.000167185	0.000181132	0.000116101	0.000167185	0.000422968	0.000143958	0.000227634	0.000134677	0.000199701	0.000125389	0.000153254	0.000167185	0.00017183	0.000125389	0.000116101	0.000153253	0.000148609	0.00015789	0.000148609	0.000111457	0.000157898	0.000116095	0.000171837	0.000120745	0.000157897	0.000157904	0.000222941	0.000162541	0.000176473	0.000143958	0.000148609	0.000157897	0.000185762	0.00012539	0.000153254	0.000190412	0.000181118	0.000143965	0.000157897	0.000120745	0.000185769	0.000204339	0.000162542	0.000148603	0.000157897	0.000148609	0.000222937	0.000190406	0.000167199	0.000116101	0.000153253	0.000106813	0.000148609	0.000153253	0.000116101	0.000181118	0.00017183	0.000162541	0.000222935	0.000167178	0.000167185	0.000153254	0.00011143	0.000143965	0.000120745	0.000176473	0.000227565	0.000167185
584873	0.002	0.000151637	0.000130998	0.00013506	7.37E-05	0.000114604	0.000130967	0.000212915	0.00714116	0.038689191	0.000290891	0.311086704	0.001173056	0.001442891	0.000180204	0.000274605	0.4922225	0.005091496	0.018301568	0.000477079	0.000344419	0.0002336	0.000237614	0.000196539	0.000520783	0.000381106	0.000875221	0.000208891	0.00013914	0.000319535	0.000208778	0.000135048	0.000184236	8.59E-05	0.061661856	0.000274364	0.000520702	0.000143239	0.001085458	0.000159608	0.000331822	0.000102308	0.000233364	0.00012687	0.000163707	0.000135054	0.000114586	0.00013914	0.000409794	0.000155509	0.000200637	0.00013914	0.000200545	0.00015551	0.00019236	0.000130955	0.000151417	0.000122771	0.000147331	9.41E-05	0.000151423	9.00E-05	0.000192354	0.000102308	0.000171892	0.000114586	0.000339944	0.000151454	0.000167781	0.000155509	0.000274444	0.000114586	0.000175971	0.000143233	9.82E-05	0.000118678	0.000171892	0.000135042	0.000159602	0.000126863	0.000216951	0.000114586	0.000163694	0.000135048	0.000114586	0.000122777	0.000147319	0.000098216	0.000155522	0.000155509	0.000147313	0.000151417	0.000135048	0.000102308	0.00022513	8.18E-05	0.000171885	0.000130955	0.000143226	0.000143233	0.000102291	0.000143233	0.000204636	0.000204642	0.000163694	0.000163695	0.000200537	0.000171878	0.000143232	0.000114586	0.000106401	9.00E-05	0.000147324	0.000122771	9.82E-05	9.00E-05	0.000118678	0.000102308	0.000159591	0.00011869	0.000139141	0.000143233	0.000151416	0.00013914	0.0001637	0.000130955	0.000155509	0.000159602	0.000175971	0.000143232
584874	0.002	0.000200306	0.000160155	0.000146733	8.00E-05	0.000128906	0.000124468	0.000226823	0.007557218	0.042110041	0.000307035	0.33042658	0.00125192	0.001509388	0.00018676	0.000298325	0.531041371	0.005698553	0.020099654	0.000499984	0.00044131	0.000173511	0.000351834	0.000315907	0.000538889	0.0003249	0.001013387	0.000275856	0.000164474	0.000391886	0.000271272	0.000111126	0.000133365	0.000151133	0.067713068	0.000284654	0.000579177	0.000186705	0.001318437	0.000164468	0.00036045	0.000191151	0.000231211	0.000155576	0.000222287	0.000173364	0.000186707	0.000155578	0.000391588	0.000164468	0.000155578	0.000137796	0.000222314	0.000133352	0.000137797	0.000142249	0.000182248	0.000173358	0.00016003	0.000137797	0.000191144	0.000124482	0.000195598	0.000151132	0.000146687	0.000142243	0.000378207	0.000133352	0.000186699	0.000164468	0.00022234	0.000151132	0.000191138	0.000164474	0.000173358	0.000128906	0.000160022	0.000137797	0.000182255	0.000168912	0.000151132	6.22E-05	0.000208946	0.000137796	0.000124462	0.000160022	0.000142241	0.000137796	0.000177823	0.000155578	0.000164468	0.000151132	0.000146686	0.000155578	0.000186705	0.000102236	0.000160023	0.000146694	0.000151132	0.000128906	0.000173358	0.000146686	0.000155578	0.000208919	0.000133339	0.000133352	0.000160022	0.000133352	0.000168912	0.000155578	0.000160022	0.000133352	0.000155576	0.000111126	0.000164468	0.000164468	0.000151132	0.000142242	0.000191145	0.000182254	0.000222267	0.000133345	0.000168912	0.000142241	0.000115572	0.000111126	0.000124475	0.000111126	0.000231177	0.000200042
584875	0.002	0.000179889	0.000166824	8.98E-05	0.00011119	0.000153969	0.000102637	0.000265315	0.007536338	0.040390229	0.000329698	0.320976266	0.001170024	0.001239678	0.000162515	0.000299821	0.537979779	0.005077362	0.019405101	0.000390978	0.000308415	0.000192508	0.000278157	0.000243949	0.000527021	0.000308215	0.000953255	0.000235319	0.000171101	0.000256782	0.000256755	0.000115506	0.000171157	0.000128303	0.065647161	0.000329528	0.000458334	0.000128296	0.001195093	0.000192471	0.000329547	0.000141125	0.000213919	0.000145402	0.00023532	0.000119743	0.000183898	0.000128296	0.000380941	0.000153962	0.000218162	0.000119743	0.000265262	0.000136856	0.000175357	0.000132573	0.000115466	0.000124019	0.000102637	0.000124025	0.000166785	0.000119743	0.000175337	0.000115466	0.000183898	0.000141126	0.000333792	0.000171061	0.000132572	0.000149678	0.000196734	0.00013685	0.000145402	0.000166792	0.000145402	0.000153955	0.000158219	0.000141126	0.000183885	0.000158232	0.000179614	9.84E-05	0.000166785	0.000132573	0.000132573	0.000153956	0.000171061	0.000106913	0.000213853	0.000149678	0.000183917	0.000158226	0.000175338	0.000132572	0.000205307	0.000158231	0.000192458	0.000119743	0.000124019	0.000166792	0.000153955	0.000128296	0.000136849	0.000175337	0.00012402	0.000162508	0.000158232	0.000141125	0.000205293	0.000171062	0.00014539	0.000128296	0.000192471	0.000141145	0.000111189	0.000162509	0.000149679	0.000149679	0.000209563	0.000158232	0.000256657	0.000149679	0.000188168	0.000111177	0.000149678	0.000179614	0.000158232	0.000162508	0.000128296	0.000171061
584876	0.002	0.000217991	0.000151868	0.000116442	0.000177185	0.00015195	0.000121488	0.000298854	0.00879174	0.047406972	0.000329349	0.379210029	0.001303168	0.001661681	0.000227867	0.000375323	0.59493994	0.005915733	0.022681554	0.000605099	0.000334614	0.000278824	0.000303897	0.000319179	0.00060853	0.000390269	0.001015806	0.000233028	0.000187325	0.00038534	0.000303926	0.000161993	0.000136673	0.000227859	0.077410447	0.000364721	0.000649159	0.000182232	0.001506745	0.000237947	0.000395265	0.000156921	0.000187296	0.000131612	0.000258278	0.00021262	0.000202503	0.000167046	0.000425633	0.000161984	0.000258226	0.000151859	0.000268342	0.000232868	0.000197433	0.000167046	0.000156923	0.000156906	0.00015186	0.000161984	0.000202496	0.000141736	0.000197426	0.000227829	0.000141736	0.000172109	0.000471276	0.00012655	0.000273409	0.000167046	0.000212619	0.000146797	0.000237945	0.000182233	0.000253123	0.000177169	0.000248053	0.000217704	0.000197426	0.000167046	0.000217666	0.000167045	0.000207542	0.00012655	0.000192357	0.000146797	0.000258215	0.000192356	0.00023286	0.000116426	0.000172108	0.000177169	0.000222729	0.000182224	0.000288604	0.000172108	0.000172123	0.000197419	0.000161984	0.000156921	0.000121488	0.000172108	0.000172123	0.000273409	0.000167045	0.000116418	0.000182233	0.000202482	0.000202479	0.000136673	0.00012655	0.000192356	0.000202488	0.000156921	0.00015186	0.000192356	0.000197418	0.000182232	0.000217666	0.000197418	0.00017717	0.000177163	0.000237914	0.000187294	0.000187287	0.000156921	0.000167045	0.000141736	0.00015186	0.000207534
584877	0.002	0.000170029	0.000157519	7.87E-05	0.000136693	0.000136755	0.000124244	0.000223786	0.007120759	0.038586088	0.000273565	0.315255254	0.001103544	0.001216584	0.000182325	0.000290357	0.450949415	0.005082255	0.018620312	0.000457573	0.00033215	0.000203216	0.000232079	0.000203002	0.000543719	0.000352532	0.000848292	0.00023622	0.000149118	0.000335797	0.000215402	0.000149093	0.000132552	0.000169801	0.064107426	0.000265298	0.000572657	0.000140822	0.0012914	0.000149093	0.000294248	0.000144952	0.000194663	0.000120103	0.000211283	0.000124244	0.000173955	0.000124244	0.000352345	0.000128386	0.000165678	0.000120102	0.000248596	0.000132527	0.00014081	9.11E-05	0.000128386	0.000128385	0.000115961	0.000111819	0.000169807	0.00013254	0.000115961	0.000111819	0.000165665	8.70E-05	0.000310798	0.000120102	0.000202983	0.000120103	0.000169801	0.00014081	0.0002279	0.000120103	0.000161524	9.94E-05	0.000153235	0.000120102	0.000211248	0.000132527	0.000140811	0.000111807	0.000144951	0.00014081	0.00014081	0.000136668	0.000153241	0.00014081	0.000190533	0.000165654	0.000132527	0.000128385	0.000173943	0.000198823	0.000153235	0.000103537	0.00016566	0.000198796	0.000111819	0.000169801	0.000128385	0.000153235	0.000153235	0.00014081	0.000202951	0.000149093	0.000124238	0.000161518	0.000149093	9.53E-05	0.000161518	9.94E-05	0.000124244	0.000178084	0.000149099	0.000136668	0.000173949	0.000124232	0.000140811	9.11E-05	0.000248558	0.000111819	9.94E-05	0.000120097	0.000124244	0.000115961	0.000115961	0.000111819	0.000149093	0.00014081
584878	0.002	0.000197185	0.000148912	0.000172967	0.000115287	0.000163323	0.000148926	0.000302826	0.00839363	0.044075769	0.000404055	0.362119313	0.001328648	0.001606358	0.000149056	0.000317523	0.562820874	0.005594354	0.021870349	0.000492077	0.00037065	0.000259775	0.000360659	0.00028847	0.000625832	0.000404014	0.00106138	0.000225987	0.000163323	0.000360559	0.000288357	0.000182546	0.000129699	0.000144116	0.072650281	0.00028361	0.000601519	0.000153716	0.001352309	0.000245065	0.000370127	0.000163323	0.000225787	0.00010568	0.000216179	0.000153731	0.000163325	0.000153716	0.000408684	0.000144109	0.000220982	0.000148913	0.000220982	0.000148912	0.000192145	0.000216199	0.000124893	0.000168128	0.000163323	0.000153717	0.000220996	0.000115288	0.000196929	0.000153716	0.000235415	0.00015852	0.000355669	0.000153716	0.000192161	0.000139306	0.000187456	0.000153716	0.000254665	0.000211432	0.000139299	0.000115287	0.000163316	0.000172931	0.000196949	0.000139306	0.000225801	0.000220995	0.000158519	0.00015852	0.000206556	0.000144116	0.000211359	0.000192145	0.000124895	0.000134502	0.000148919	0.000182539	0.000182538	0.000124895	0.000240212	0.000139305	0.000196949	0.000124895	0.000134495	0.000206556	0.000153716	0.000144109	0.000129698	0.000196949	0.000211359	0.00021136	0.000225793	0.000115287	0.000249818	0.000235393	0.000144109	0.000100869	0.000163323	0.00012969	0.000201753	0.000177735	0.000192145	0.000187341	0.000153716	0.000158519	0.000220982	0.000163323	0.00021136	0.00015852	0.000177735	0.000163323	0.000163323	0.000163323	0.000172931	0.00012009
584879	0.002	0.00017128	0.000153543	0.000127186	0.000118402	0.000122787	9.21E-05	0.00027208	0.007353062	0.040162578	0.000346835	0.325255909	0.001319079	0.001386311	0.000171045	0.000351511	0.531303577	0.005445868	0.020043245	0.000334523	0.000329569	0.00021959	0.000263424	0.00029848	0.000505189	0.000360067	0.000946713	0.000223747	0.000114017	0.000399606	0.000241334	0.000175436	0.000171025	0.000140328	0.067197972	0.000294046	0.000531608	0.000131571	0.001331954	0.000162255	0.000324754	0.0001491	0.000245714	9.65E-05	0.000188608	0.000162261	0.00021054	0.000184206	0.0003819	0.000149098	0.000197357	0.000105246	0.000293979	0.000127172	0.00015789	0.000114017	0.000149098	0.000149092	0.000179802	0.000131571	0.000228079	0.000149098	0.000184194	0.000153497	0.00018418	0.000135943	0.000346658	0.000144714	0.000197344	0.000118402	0.000219322	0.000109631	0.000263241	0.000157869	0.000201728	0.000131558	0.000175424	0.000166639	0.000197343	0.00013595	0.000171025	0.000140328	0.000162255	0.000171025	0.000131558	0.000127172	0.000179795	0.000135942	0.000201755	0.000153483	0.000140328	0.000140328	0.000127172	0.000201755	0.000201743	0.000114017	0.000175411	0.000179795	0.000179794	0.000109631	0.000175416	0.000149098	0.000157863	0.000197351	0.000166639	0.000140328	0.000144701	0.000157869	0.000171025	0.000105247	0.000140328	0.000100861	0.000135942	0.000162255	0.000122787	8.77E-05	0.000118401	0.000122781	0.000179795	0.000162255	0.000223661	0.000149085	0.000127172	0.000153483	0.000153497	0.00017541	0.000192952	0.000109624	0.000153484	0.000214884
584880	0.002	0.000247516	0.000112364	8.54E-05	0.000121346	0.000184302	0.000148326	0.000247306	0.007880953	0.042559341	0.000387066	0.341647919	0.001043257	0.001479806	0.000242922	0.000310605	0.526094396	0.005399739	0.02062811	0.000474257	0.000396515	0.000216043	0.00041424	0.00037795	0.000495143	0.000364474	0.000897795	0.000251852	0.000197784	0.000364608	0.000260767	0.000157301	0.000121347	0.000188774	0.068766164	0.00036885	0.000522126	0.000157314	0.001365124	0.000206773	0.000292333	0.000125841	0.000256365	0.000166324	0.000166297	0.000125841	0.000175292	0.000139316	0.000359825	0.000139304	0.000274303	0.000107856	0.000292236	0.000112357	0.0001573	0.000157315	0.000166303	0.000112357	0.000148313	0.000139324	0.000170784	0.000139317	0.000193262	0.000152806	0.000184267	0.000148313	0.000355312	0.000211261	0.000292293	0.000121346	0.000211266	0.000112357	0.000220282	0.000161795	0.000161802	0.000175278	0.000148314	0.000175278	0.000179779	0.000125841	0.000170784	0.000170784	0.000202271	0.000143818	0.000116852	0.000152806	0.000148312	0.000139324	0.000193256	0.000152806	0.000161796	0.000143819	0.000170784	0.000157301	0.000224737	0.000148313	0.000215748	0.000134829	0.000188769	0.000152806	0.000130335	0.000134823	0.000170784	0.000179813	0.000148312	0.000188761	0.000179772	0.000193256	0.000202243	0.000152806	0.000139316	0.000175278	0.000130335	0.000148313	0.000143826	0.000130335	0.000170782	0.000139323	0.000233718	0.000139324	0.00017077	0.000184267	0.000188762	0.000148313	0.000170777	0.000134829	0.000143818	0.000148312	0.000166289	0.000193256
584881	0.002	0.00022563	0.000115076	0.00012946	8.63E-05	0.000134247	0.000172626	0.000268641	0.008262283	0.045237152	0.000379348	0.357754942	0.00125859	0.001428513	0.000177435	0.000369706	0.548468762	0.005937003	0.021909065	0.000433313	0.000312205	0.000187045	0.000292819	0.000287905	0.000696837	0.000388855	0.000885122	0.00026388	0.000172656	0.000480261	0.00027818	0.000119863	0.000163014	0.000182215	0.074661823	0.000326344	0.000706673	0.0001822	0.001441477	0.000163017	0.000302219	0.000158221	0.000273391	0.000139043	0.000278229	0.000124658	0.000230168	9.11E-05	0.000436769	0.000129454	0.000230212	0.000244736	0.000278151	0.000167816	0.000225381	0.000158221	0.000220564	0.000158221	0.000143836	0.00011026	0.000153427	0.000153425	0.00016781	0.000110274	0.000134247	0.000182193	0.000499262	0.000158221	0.000244559	0.000191782	0.000210967	0.000158221	0.000186988	0.000158221	0.000230217	0.000158221	0.000177399	0.000167816	0.000196584	0.000129454	0.000191774	0.000119863	0.000163014	0.000177397	0.000172603	0.000143836	0.000220571	0.000124658	0.000182194	0.000143836	0.000182193	0.000201386	0.00018698	0.000172603	0.000215763	0.000143836	0.000191783	0.000153425	0.000153425	0.000110274	0.000129452	0.000163022	0.000201372	0.000163014	0.000158221	0.000158219	0.000210961	0.000191782	0.000210961	0.00016781	0.000163014	0.000215776	0.000163007	0.000124645	0.000148617	0.000139041	0.000210974	0.000230153	0.000186986	0.000124658	0.000220557	0.00023016	0.000210961	0.000158221	0.00019179	9.59E-05	0.000177397	0.000139049	0.000206166	0.000119857
584882	0.002	0.000153255	0.000110524	0.000148782	0.000114774	0.000102022	0.00011904	0.000233981	0.007136441	0.040106657	0.000361886	0.316180521	0.00134378	0.001382388	0.000182898	0.000272365	0.517689634	0.005315699	0.018847258	0.00045681	0.000353479	0.000200079	0.000212654	0.000280824	0.00062639	0.00037901	0.000806004	0.000229671	0.000170062	0.0003703	0.000233861	0.000114774	0.000157298	0.000148821	0.065050543	0.000340446	0.000506712	0.000157297	0.001166263	0.000204063	0.000336066	0.000153046	0.000233935	0.000161536	0.000229685	0.000148781	0.000178558	0.000106273	0.000361671	0.000127529	0.000174303	8.50E-05	0.000280723	0.000131778	0.000148782	0.000106274	0.000114781	0.000131779	0.000127528	0.000178558	0.000174303	0.000148782	0.000174294	0.000165786	0.000136029	0.000119026	0.000336122	0.000161542	0.000250908	0.000165793	0.000174307	0.000140286	0.000212553	0.000102022	0.000157283	9.78E-05	0.000174294	9.35E-05	0.000148782	8.08E-05	0.000216861	0.000106274	0.000182796	0.000148782	0.000165786	0.000157284	0.000174288	0.000136029	0.000161542	0.000153033	0.000131779	0.000114775	0.00019129	0.000136029	0.00021681	0.000157284	0.000131773	0.000114775	0.000127521	0.000136029	0.000153046	0.000153033	0.000148781	0.000191292	0.000119026	0.000170036	0.000178546	0.000161541	0.000187041	0.000208288	0.000140281	0.00018279	0.000123276	0.000148782	0.000161535	0.000178538	0.000157284	0.000182795	0.000136024	0.00018279	0.000187035	0.000216822	0.000153034	0.000165785	0.000165786	0.000157284	0.000148782	0.000174302	0.000165786	0.000148782
584883	0.002	0.000175205	0.000123813	0.000145154	0.000106738	0.000102462	0.000102461	0.000273419	0.007201575	0.040096564	0.000273485	0.32417891	0.001124835	0.001349768	0.000153706	0.000312271	0.515647999	0.005545594	0.019292501	0.00044602	0.000359369	0.000149595	0.000316392	0.000217909	0.000560482	0.000346176	0.001020417	0.000252084	0.000213702	0.000329202	0.000307701	0.000145173	0.000205	0.000217852	0.065821463	0.000286387	0.00061181	9.39E-05	0.001288025	0.000149422	0.000303347	0.000132345	0.000200674	0.000128077	0.00023918	0.000119538	0.000149423	0.00014943	0.000410292	0.000123807	0.000175065	0.000149423	0.000243471	0.000157961	0.000209249	0.000132346	0.000145153	0.00015368	0.000119538	0.000089641	0.000213494	0.000136615	0.000157963	0.000136615	0.000162232	0.00015796	0.000513067	0.000128077	0.000179326	0.000145153	0.000217831	0.000145153	0.000183578	0.000157974	0.000183577	0.000136621	0.000153692	0.000123807	0.000115269	9.39E-05	0.000192121	0.000132345	0.000175045	0.000157961	0.000145153	0.000149436	0.000183609	0.000157961	0.000200673	0.000213481	0.000132346	0.000102461	0.000175038	0.000102462	0.000230622	0.000110994	0.000149422	0.000149422	9.82E-05	0.000132345	0.000153685	0.000136615	0.000196404	0.000192147	0.000157955	0.000192134	0.000222007	0.000170769	0.000183582	0.000132345	0.000140878	0.000192115	0.000132346	0.000179314	0.000204929	0.000119538	0.000175077	0.000119537	0.000175038	0.000119538	0.000179321	0.000123807	0.000162231	0.000128077	0.000149422	0.000166499	0.000140878	9.39E-05	0.000145153	0.000179307
584884	0.002	0.000171363	0.000126306	0.000142597	0.00006111	0.000101862	0.000109999	0.000248675	0.006971603	0.037094966	0.000363173	0.308670755	0.001089464	0.00125459	0.000203871	0.000248894	0.461520154	0.004826412	0.018357795	0.000363955	0.000204023	0.00016318	0.000338563	0.000216087	0.000534926	0.000367414	0.000822003	0.000179288	0.000171122	0.000346745	0.000256768	0.000109998	0.000122239	0.000118146	0.063087704	0.000240478	0.000522439	0.000134448	0.001121889	0.000195585	0.000305775	0.000154818	0.000228286	0.000134461	0.000228231	0.000158893	0.000203769	0.00013049	0.000350657	0.000146664	0.000179294	0.000118146	0.000215968	0.000142591	0.000154813	0.000154812	0.000195595	0.000134443	0.000150751	0.000130368	0.000158889	0.000105925	0.000150739	0.000101851	0.000154813	0.000146665	0.000350665	0.00013037	0.000224133	0.000105925	0.000142602	8.55E-05	0.000175189	0.000126294	0.000114073	0.000150739	0.000171115	0.000138516	0.000171128	0.000114073	0.000195632	0.000126289	0.000191491	0.000109992	0.000154826	0.000150738	0.000167047	0.000130368	0.000191497	0.000130375	0.000167035	0.000118164	0.000150745	0.000179262	0.000183357	0.000089622	0.000167042	0.000150739	0.000118146	0.000130375	0.000130368	0.000146664	0.000179262	0.000158887	0.000183343	0.000134448	0.000191497	0.000126294	0.000122214	0.000171109	0.00016296	0.000134443	0.000134442	0.000150739	0.000171122	0.00013851	0.000158887	0.000130368	0.000130368	0.000118146	0.000146664	0.000105925	0.000130368	0.000142591	0.000150739	0.000171108	0.000158887	9.78E-05	0.000126277	0.000122214
584885	0.002	0.000169041	0.000169054	0.000119985	0.000151057	0.000106628	7.55E-05	0.000266702	0.007304044	0.041460904	0.000320188	0.331778629	0.001256005	0.001341478	0.000159963	0.000360617	0.522107668	0.005343675	0.019728361	0.000472951	0.000369441	0.000204446	0.00031123	0.000284611	0.000529618	0.000329096	0.001035166	0.00022231	0.000182171	0.000449567	0.000262258	0.000142172	0.000128849	0.000128844	0.068879559	0.000266771	0.000583221	0.000146614	0.001187491	0.000204391	0.00029342	0.000128843	0.000226667	0.0001244	0.000213292	0.000137735	0.000186647	0.000159956	0.00033343	0.0001555	0.000195513	0.000119958	0.000297834	0.000151057	0.000151058	0.0001244	0.000142172	0.000151064	0.000159943	0.000168849	0.000199951	0.0001555	0.000222164	0.0001244	0.000168829	0.000137728	0.000458169	0.000142172	0.000226692	0.000137728	0.000235591	0.000155514	0.000235513	0.000146615	0.000186608	0.000133286	0.000137729	0.000106629	0.000133286	0.000128843	0.000199936	0.000173272	0.000177714	0.000151078	0.000137728	0.0001244	0.000137728	0.000164385	0.000137728	0.000164386	0.000231049	0.000155501	0.000173272	0.000159943	0.000226614	0.000146622	0.000208828	0.000115515	0.000159943	0.000128843	0.000102173	0.000146614	0.000142172	0.000173285	0.0001244	0.000142172	0.000191043	0.000137729	0.000182151	0.000155501	0.000222144	0.000128843	8.00E-05	0.000182158	0.000142152	0.000151057	0.000182145	0.000204386	0.000177709	0.000151057	0.000235507	0.000142172	0.000186601	0.000199942	0.000168829	0.0001244	0.000159943	0.000133286	0.000151057	0.000186601
584886	0.002	0.000219451	0.00014471	0.000140273	9.20E-05	9.20E-05	8.77E-05	0.000249952	0.007166706	0.040851448	0.000315949	0.32693261	0.001092797	0.001195222	0.000157859	0.000285422	0.496091831	0.005329171	0.019857855	0.000492908	0.000333666	0.000201721	0.000245718	0.000223758	0.000526856	0.000381822	0.000928358	0.000276343	0.000127111	0.000329103	0.00023682	0.000192923	8.33E-05	0.000113961	0.068425735	0.000311422	0.000619405	0.000170968	0.001353431	0.000184105	0.000285078	0.000135877	0.000179721	0.000179741	0.000197261	0.00012711	0.000153409	0.000131494	0.000381634	0.000166558	0.000201637	0.000109578	0.000280659	0.000179708	0.000197247	0.00012711	0.000170968	0.000162149	0.000135876	0.000127111	0.000188474	0.000144643	0.000188482	0.000105194	0.000157792	0.000144643	0.000355363	0.000184098	0.000210495	0.00014026	0.000197253	0.000162182	0.000219215	0.000162169	0.000162176	0.000135864	0.000157805	0.000105195	0.000135877	0.000118344	0.000201637	0.000144642	0.000219176	9.20E-05	0.000131494	0.000140273	0.000210397	0.00018411	0.00022356	0.000162182	0.000153409	0.000149026	0.000236734	0.000122727	0.00020163	0.000179708	0.000153411	0.000083279	0.000135876	8.77E-05	0.000157792	0.000170942	0.000118344	0.00014465	0.00014026	0.000113961	0.000162175	0.000118344	0.000179709	0.000113961	0.000149026	0.000131494	0.000113955	0.000206026	0.000162176	0.000162175	0.000144642	0.00012711	0.000219163	0.000192857	0.000184092	0.00018409	0.000162176	0.00014463	0.000153409	0.000175324	0.000144642	0.000140253	0.000162175	0.000149026
584887	0.002	0.000222511	0.000149686	0.000108849	0.000104294	9.52E-05	0.000140598	0.000281415	0.007310186	0.042591188	0.000372304	0.341645346	0.001263387	0.001456212	0.000113363	0.000267884	0.521797949	0.005625342	0.020801051	0.000533093	0.000368105	0.000195254	0.000249645	0.000254241	0.000590586	0.000422419	0.000997129	0.000322465	0.000217693	0.000422416	0.000294996	0.000167785	0.000194985	0.000190505	0.069823737	0.000340363	0.000536031	0.000140577	0.001166255	0.000172325	0.000385961	0.000145119	0.00023585	0.000131502	0.000172327	0.000149639	0.000181388	0.000131501	0.000294901	0.000167778	0.000222261	0.000126967	0.00029488	0.000136036	0.000163243	0.000190525	0.000172313	0.000126967	0.000158708	9.98E-05	0.00015871	0.000131502	0.000145105	0.000113364	0.000208609	0.000136036	0.000463045	0.000185916	0.00019045	0.000113363	0.000231302	0.000158709	0.000208596	0.000140571	0.000149633	0.000117872	0.000222219	0.000117898	0.000172313	0.000136036	0.000213143	0.00014964	0.00014057	0.000104294	0.000158709	0.000131502	0.000126967	0.000126967	0.000185916	0.000131501	0.00021313	0.000099753	0.000167778	0.000154174	0.000217692	0.000145105	0.000244899	0.000158708	0.00017234	0.000181423	0.000185916	9.52E-05	0.000149639	0.000163257	0.000158702	0.000176847	0.00015871	0.00015871	0.000231281	0.00019045	0.000181381	0.000167777	0.000126967	0.000126967	0.000194965	0.00014962	0.000117898	0.000163243	0.000149633	0.000149639	0.000194985	0.000158702	0.000199519	0.000176847	0.000181381	0.000149639	0.00014057	0.000158709	0.000181381	0.000136036
584888	0.002	0.000240998	9.71E-05	0.000126664	0.000122429	0.000143563	0.000147809	0.000261869	0.007026285	0.039132625	0.000278877	0.316755196	0.001137789	0.001359955	0.000185937	0.000295982	0.488085452	0.005241959	0.019886704	0.000449402	0.000325653	0.000169074	0.00020704	0.000266215	0.000511768	0.000291623	0.000915404	0.000181563	0.000194277	0.000304257	0.000253438	9.71E-05	0.00013088	0.000130866	0.065612959	0.000342377	0.000541364	9.71E-05	0.001230914	0.000151975	0.000287276	0.000143532	0.000219625	0.00011398	0.000194228	0.000122423	0.000168867	0.000105537	0.000367618	0.000160423	0.000215348	0.000181531	0.000244937	7.60E-05	0.000185752	0.00013931	0.000130867	0.000143531	0.000105537	0.000109772	0.000160417	0.000130867	0.000164645	0.000135088	0.000143531	0.000122423	0.000376056	0.000130866	0.000147753	0.000135101	0.000228069	0.000151974	0.00015198	0.000147758	0.000181537	0.00011398	0.000143531	0.000105526	0.000122412	0.000135088	0.000160412	0.000139309	0.000135088	0.000135088	8.86E-05	0.00013931	0.000198423	0.00016886	0.000160449	0.000130866	0.000181531	0.000181531	0.000143531	0.000181531	0.000177304	0.000173095	0.00015619	0.000130867	9.29E-05	0.000143531	0.000118202	0.000122423	0.000122423	0.000189999	0.000177303	0.000156195	0.000151974	0.000135088	0.000147753	0.000105537	0.00013931	0.000160404	0.000194208	0.000118202	0.000135088	0.000156196	0.000113981	0.000194196	0.000185748	0.000135088	0.000173083	0.000122423	0.000168848	0.000130866	0.000156196	0.000105537	0.000139291	7.17E-05	0.000147747	0.000227994
584889	0.002	0.000180099	0.000165813	0.00016563	6.62E-05	0.000137224	0.00016089	0.000269897	0.008091632	0.044127153	0.000393238	0.354799537	0.00107438	0.001601318	0.000227324	0.000345942	0.564317103	0.005861991	0.021353037	0.000460526	0.000379239	0.000246137	0.000369664	0.000274643	0.000630511	0.00035531	0.001026189	0.000222431	0.000170348	0.000426415	0.000274545	0.000132486	0.00014195	0.000104096	0.071514164	0.000307773	0.000668599	0.00019404	0.001245836	0.000170353	0.000378886	0.000151413	0.000274643	0.000189266	0.000227206	0.000127755	0.000160884	0.000175086	0.000525962	0.000151406	0.000227156	0.000193998	0.000241365	0.000123023	0.000208215	0.000151413	0.00017981	0.000104096	0.000198729	0.000151413	0.000194006	0.000184542	0.000227164	0.000146682	0.000160876	0.000179804	0.000431005	0.000184535	0.000279247	0.000113559	0.000212931	0.000113559	0.000222395	0.000146681	0.000175079	0.000189266	0.000189267	0.000151413	0.000165608	0.000151413	0.000265037	0.000194005	0.000241378	0.000184535	0.000137219	0.000113559	0.000203475	0.00015142	0.000193998	9.46E-05	0.000193999	0.000151413	0.000222409	0.000203475	0.000227128	0.000132479	0.000160876	0.000217657	0.000113559	0.000170339	0.000151406	0.000170339	0.000175071	0.000123023	0.000184535	0.000179797	0.000184549	0.000165608	0.000189273	0.000165607	0.000146682	0.000123023	0.000179802	0.000156144	0.000165608	0.000151413	0.000160863	0.000203489	0.000156145	0.000151413	0.000264995	0.000179795	0.000175071	0.000170325	0.000175064	0.000203461	0.000151406	0.000113545	0.00019873	0.000137219
584890	0.002	0.000193944	0.000175015	0.000127539	0.000132262	0.000137015	0.000127538	0.000373605	0.00773787	0.043918394	0.000397357	0.357902061	0.001283163	0.001455633	0.00015588	0.000340626	0.520768891	0.005759769	0.020808514	0.000559869	0.000350197	0.000174958	0.000297985	0.000293088	0.000586735	0.000388139	0.000957801	0.000264837	0.000193705	0.000421086	0.000373612	0.000113368	0.00016066	0.000122815	0.07143713	0.000397245	0.000653229	0.000170051	0.001262679	0.000165328	0.000354554	0.000165328	0.000203125	0.000146432	0.000193678	0.000170051	0.000122814	0.000122815	0.000435093	0.000136985	0.000231488	0.000118091	0.000250441	0.000207862	0.000231487	0.00019367	0.000184221	0.000108644	0.000165328	0.00015588	0.000203124	0.000118091	0.000226799	0.000108644	0.000146434	0.000179499	0.000363972	0.000170051	0.000222025	0.000141709	0.000165335	0.000146434	0.000174775	0.000170051	0.000179499	0.000136985	0.000193677	0.000132255	0.000207848	0.000141709	0.000193692	0.000165328	0.000165328	0.000184222	0.000174775	0.000141695	0.000151157	0.000250494	0.00019367	0.000146432	0.000165327	0.000203131	0.000170052	0.000113367	0.000250446	0.000141702	0.000146432	0.00010392	0.00015588	0.000103892	0.000184221	0.000207889	0.000222025	0.000245757	0.000188947	0.000136986	0.000198394	0.000160604	0.000207848	0.000165328	0.000146434	0.000160604	0.000132262	0.000132262	0.000155881	0.000113367	0.000132261	0.000118091	0.000179498	0.000198394	0.000217295	0.000217294	0.000170051	0.000146432	0.00015588	0.000146432	0.000127531	0.000160604	0.000141709	0.000136986
584891	0.002	0.000195744	0.000173513	0.000115525	0.000115525	0.000168884	0.000128855	0.000280096	0.007644575	0.041723379	0.000306915	0.329745919	0.001246931	0.001396241	0.000128868	0.000258094	0.508743906	0.005637687	0.020218861	0.00052186	0.000333862	0.000200212	0.000280163	0.000222304	0.000614547	0.000364811	0.000999537	0.000226709	0.000137742	0.000355861	0.000253396	0.000124411	0.000168844	0.000155527	0.067405004	0.000306758	0.000587612	0.000142184	0.001430529	0.000186643	0.000280172	0.000115524	0.00025787	0.000151072	0.000213298	9.78E-05	0.000164408	0.000133298	0.000400264	0.000137742	0.000182182	0.000137742	0.000217747	0.000133298	0.000168851	8.00E-05	0.000111081	0.000115525	0.00019106	0.000128855	0.00020887	0.000102188	0.000137741	0.000115525	0.000155513	0.000106638	0.000364669	0.000119969	0.000208841	0.00019106	0.00019996	0.000119968	0.000204397	0.000102188	0.000177718	0.000128855	0.000195503	0.000133299	0.000186636	0.000071092	0.000191087	0.000133298	0.000128855	0.000124411	0.000133298	0.000128855	0.000199953	0.000142191	0.000151071	0.000159957	0.000133298	0.000146628	0.000186617	0.000173287	0.000186624	0.000137741	0.000137742	0.000151071	0.000142184	0.000159957	0.000155515	0.00014662	0.000155513	0.000173287	0.000155515	0.000137742	0.00019106	0.000155515	0.000133298	0.000142178	0.000155515	0.000128854	0.000173287	0.000133298	0.000164401	0.000111081	0.000168845	0.000155515	0.000159957	0.000155515	0.000204391	0.000137741	0.00019106	8.88E-05	0.000151071	0.000155501	0.000159964	0.000075535	0.000124411	0.000142178
584892	0.002	0.000174675	0.00011937	0.000137728	0.000087227	0.000165287	0.000128546	0.000202037	0.007838623	0.043075107	0.000335563	0.346156403	0.001209779	0.001427833	0.000192887	0.000335652	0.525373357	0.005754049	0.020879322	0.000497795	0.000344876	0.00022529	0.000358534	0.000261946	0.000588691	0.000330944	0.000986077	0.000238825	0.000146909	0.000358606	0.000275609	0.000238845	0.000142318	0.000133136	0.070946716	0.000367744	0.000505798	0.000110189	0.001259739	0.000257162	0.000298573	0.000105591	0.000225004	0.000128546	0.000225017	0.000114773	0.000160703	0.000105591	0.000404367	0.000142318	0.000229574	0.000151508	0.000234208	0.000146909	0.000192819	0.000142319	0.000151508	0.0001515	9.18E-05	0.000123954	0.000165273	0.000156091	0.000206626	0.000174496	0.000183636	0.000133136	0.000339929	0.000105591	0.000179046	0.000165273	0.000215816	0.000151501	0.000248041	0.000174455	0.00016069	0.000146909	0.000146916	0.000110175	0.000197415	0.000146903	0.000179046	0.000119364	0.000188237	0.000123954	0.000142318	0.000146909	0.000165273	0.000123954	0.00024336	0.000100993	0.000142318	0.000137728	0.000169864	0.000202	0.000243375	0.000137728	0.000160676	0.000183636	0.000133137	0.000165273	0.000179045	0.000142312	0.000146909	0.000183643	0.000146909	0.000160681	0.000128546	0.000192818	0.000179046	0.000142311	0.000137728	0.000174455	0.000165273	0.000174448	0.000128546	0.000096382	0.000146903	0.000169864	0.000188228	0.000119364	0.000156091	0.000137728	0.0001515	0.000151501	0.000169864	0.000179046	0.000192813	0.000133136	0.000202001	0.000179045
584893	0.002	0.000155717	0.000146593	0.000164539	0.0001466	0.000119934	0.000151048	0.000284572	0.007582241	0.042027192	0.000306948	0.328611351	0.001197551	0.001539989	0.000235521	0.00038273	1.012389381	0.005895347	0.019924812	0.000468445	0.000360409	0.000208946	0.000275691	0.000293493	0.000605341	0.000395865	0.000891611	0.00023562	0.000186598	0.00036914	0.000306768	0.00011105	0.000102166	0.000097724	0.067867789	0.000262214	0.000502787	0.000142144	0.001075017	0.000208841	0.000351201	0.000155477	0.000173238	0.000159919	0.000208814	0.000137702	0.000128832	0.000119935	0.000373466	0.000119934	0.000204353	0.000119934	0.000266617	0.000137703	0.000151029	0.000119934	0.000182136	0.000146585	0.000128819	0.000137702	0.000151028	0.000146585	0.00013326	0.000213237	0.000155471	0.000195449	0.000391264	0.000128818	0.000293327	0.000142164	0.000213264	0.000151028	0.000204339	0.000204359	0.000164354	0.000124376	0.000191021	0.000155471	0.00017768	0.000106608	0.000195455	0.000106601	0.000213229	0.000159913	0.000115492	0.000137702	0.000133261	0.000151036	0.00017768	0.000146585	0.000199897	0.00011105	0.000191013	0.00013326	0.000146593	0.000146587	0.000168796	0.00017768	0.000137703	0.000106608	0.000146585	0.000159905	0.000173238	0.000164354	0.000137703	0.00018213	0.000173238	0.000137703	0.000164353	0.000124376	0.000208787	0.000155469	0.000146585	0.000124376	0.000151028	0.000128819	0.000173238	0.000186565	0.000128818	0.000124376	0.000186565	0.000151021	0.000204332	0.000111044	0.000186565	0.000142137	0.00017768	0.000142144	0.000159912	0.000137702
584894	0.002	0.000192794	0.000167447	7.53E-05	0.0001172	0.00012973	0.000125544	0.000272273	0.006866208	0.039954449	0.000293228	0.310953237	0.001119917	0.001327458	0.000184226	0.000226311	0.499079569	0.005226785	0.018847842	0.000449819	0.000364802	0.000217859	0.000293364	0.000226164	0.000498779	0.000305851	0.000924234	0.000213639	0.000142283	0.000368821	0.000217681	0.000159041	0.000171703	0.000133914	0.064660767	0.000221999	0.000574786	0.000121359	0.001139872	0.000175776	0.000276361	0.000117181	0.000167418	0.000175793	0.00017998	0.000108804	0.000138099	0.000108805	0.000335098	0.00010462	0.000230223	0.00010462	0.000259566	0.000163207	0.000171578	0.000142283	0.000125544	0.000138105	0.00012973	0.000100429	0.000188332	0.000133914	0.000163208	8.79E-05	0.000121359	0.000121359	0.000397944	0.000138098	0.000196693	0.000100435	0.000167431	0.00010462	0.000188335	0.000163214	0.000171571	0.00012136	0.000150653	0.000125544	0.000226075	0.000142302	0.000171584	0.000154838	0.000159023	0.000179953	0.000125544	0.000133914	0.000171576	0.00013392	0.00019673	0.000121359	0.000133914	0.000121359	0.000117175	0.000129735	0.000246986	0.000138099	0.000163209	0.000146469	0.000167386	9.21E-05	0.000192521	0.000117175	0.000146468	0.000146469	0.000142283	0.000146468	0.00012973	0.000138099	0.000171577	0.000150653	0.000163202	0.000150653	0.000138098	0.000159023	0.000171577	0.000171577	0.000138099	0.000142283	0.000171577	0.000108786	0.000192508	0.000125544	0.000192501	0.000117175	0.000129729	0.000112989	0.000154837	0.000179947	0.000154837	9.21E-05
584895	0.002	0.000177916	0.000142148	0.000106611	0.00010661	0.000115495	0.000137725	0.00025335	0.007403484	0.041300515	0.000284748	0.329912833	0.001296522	0.001489819	0.000208899	0.000338191	0.508431664	0.005147818	0.020274032	0.000616157	0.000324886	0.000182345	0.000248933	0.000253612	0.000542889	0.000413801	0.000976659	0.00020882	0.000119937	0.000333602	0.000262265	0.000155487	0.000146589	0.000142147	0.066906689	0.000271123	0.000627615	0.000164483	0.001209721	0.000208813	0.000302267	0.000137705	0.000191032	0.000097726	0.000253287	0.000119937	0.000173242	0.000159915	0.000351209	0.000151031	0.00022214	0.000177685	0.000368944	0.000133264	0.000173242	0.00012882	0.000155474	0.000119937	0.000124379	0.000128815	0.000204357	0.000146589	0.000173309	0.000128822	0.00019103	0.000137705	0.000431377	9.33E-05	0.000262191	0.000151045	0.000173242	0.000173262	0.000199894	0.000182174	0.00012882	0.000146577	0.00014659	0.000124372	0.000142147	0.000168806	0.000191017	0.000182126	0.000164365	0.000111046	0.000146589	0.000146597	0.000115495	0.000111046	0.000204371	0.00019546	0.000115494	0.000115495	0.000133263	0.000151031	0.00022214	0.000133263	0.000164357	0.000115495	0.000195452	0.000142147	0.000173242	0.000222125	0.00012882	0.000137705	0.000217657	0.000173243	0.0001688	0.000137712	0.00024435	0.00012882	0.000146589	0.000177684	0.000173241	0.000164357	0.000164359	0.00012882	0.000159903	0.000186568	0.000186569	0.000124379	0.000226567	0.000106603	0.000235453	0.000151031	0.00010661	0.000177678	0.000111046	0.000133256	0.000151031	0.000159915
584896	0.002	0.000159964	0.000155441	0.000082015	0.000120893	0.000120874	9.50E-05	0.000276481	0.007462629	0.041312361	0.000328491	0.328347721	0.001189499	0.001338	0.000120874	0.000328712	0.527009172	0.005607079	0.019668057	0.000502853	0.000406903	0.00015546	0.00026802	0.000263629	0.000601339	0.000410723	0.000984073	0.000233295	0.00019872	0.000350114	0.000237521	0.000151092	0.000142491	0.000129507	0.065321758	0.000241853	0.000544886	0.000159731	0.001175779	0.000194268	0.000323986	0.00012519	0.000211613	9.50E-05	0.000198649	0.00011224	0.000194306	0.000151092	0.000315332	0.000172696	0.000207256	9.06E-05	0.000233198	0.000181316	0.00016836	0.000151092	0.00015541	0.000133824	0.00011224	9.93E-05	0.000138141	0.000129507	0.000159726	0.000086338	0.000164043	0.000133818	0.000410522	0.000159726	0.000177006	0.000133825	0.000151092	0.00018568	0.000194282	0.000151091	0.000146775	0.000142459	0.000133825	0.000133824	0.000172672	0.000103606	0.000233172	0.000125191	0.000189964	0.000138141	0.000194262	0.000116557	0.000207245	0.000151091	0.000151086	0.00016836	0.000168373	0.000125191	0.000116543	0.000129507	0.000155409	0.000177	0.00012519	0.000146775	0.00016836	0.000129507	0.000164042	0.000116556	0.000172676	0.000159726	0.000185627	0.000142457	0.000237475	0.000146775	0.000276476	0.000120874	0.000151091	0.000103587	0.000125191	0.00018131	0.000142459	0.000138141	0.000172676	0.000172677	0.000185627	0.000138141	0.000185627	0.000181323	0.000164043	0.000138141	0.000189937	0.000120874	9.93E-05	0.000103606	0.000164042	0.000129507
584897	0.002	0.00021076	0.00012885	0.000077328	0.000128837	9.88E-05	0.000124555	0.000240678	0.007462622	0.039992173	0.000361148	0.328009692	0.001192716	0.001352661	0.000124542	0.000309705	0.46869341	0.005331336	0.019771415	0.000556517	0.00031	0.000176251	0.000296588	0.000305269	0.000550894	0.000356962	0.000840295	0.000201988	0.000184687	0.000326674	0.000236287	0.00017611	0.0001589	0.000137433	0.065984379	0.000300902	0.000490373	0.000150329	0.001291247	0.000176104	0.00029652	0.000111659	0.000232018	0.000171783	0.000184675	0.000111659	0.000154606	0.00016754	0.00042142	0.00014172	0.000210506	8.59E-05	0.00024059	0.000137425	0.000137433	0.00015031	0.000111659	0.000124543	0.00010307	0.000128838	0.000176085	0.000124542	0.000146016	0.000133131	0.000193275	0.00018898	0.000373986	0.000167508	0.000184693	0.000141722	0.000184673	0.000154604	0.000180385	0.000180399	0.000176078	0.000111653	0.000128837	0.000146016	0.000128825	0.000124542	0.000180373	0.000111659	0.00015031	0.000150304	9.45E-05	0.000141722	0.000163194	0.000141709	0.000137434	0.000107359	0.000154599	0.000128837	0.000154606	0.000124542	0.000223344	0.000103057	0.000201864	0.000171771	0.000133132	0.000150311	0.000167489	9.88E-05	0.000124542	0.000167489	0.000176078	0.000197603	0.000184668	0.00014172	0.000188969	0.00013312	0.000146009	9.45E-05	0.00011594	0.000154606	0.000141715	0.000154605	0.000137426	0.000111659	0.000188969	0.000163195	0.000210448	0.000141722	0.000210461	0.000120248	0.000193256	0.000137426	0.00013742	0.000193263	0.000154605	0.000137426
584898	0.002	0.000239466	0.000117223	0.000107845	0.00014537	8.91E-05	0.000154741	0.000262782	0.00820838	0.043332494	0.000427423	0.35236317	0.001339541	0.001520003	0.000126671	0.000361783	0.539036939	0.005663602	0.020768857	0.00046148	0.000352343	0.00025358	0.000225313	0.00038039	0.000554198	0.000431897	0.000922383	0.000211061	0.000145357	0.000371211	0.000267418	0.000173497	0.000140668	0.00015943	0.072077541	0.000295603	0.000601301	0.000145356	0.001296077	0.000201666	0.000290877	0.000182896	0.000234538	0.000150045	0.000229821	0.000220408	0.000168808	0.000145356	0.000422493	0.000159424	0.000272064	0.000135978	0.000215699	0.000140669	0.000164113	0.000164113	0.000145357	8.91E-05	0.000150045	0.000121912	0.000229821	0.000168829	0.000187556	0.000154734	0.000182868	0.000178179	0.00033782	8.91E-05	0.000276766	0.000140668	0.000196948	0.000131283	0.000243874	0.00015943	0.000159431	0.000117223	0.000173489	0.000168801	0.000211022	0.000178179	0.000201631	0.000140666	0.000192246	0.000173489	0.000126587	0.000182868	0.000192253	0.000154735	0.000201639	0.000159423	0.000187556	0.000131297	0.000187556	0.000182882	0.000220401	0.000150045	0.000229779	0.00013129	0.000140668	0.000168802	0.000173504	0.000178187	0.00017349	0.000215691	0.000215697	0.000178173	0.000182868	0.000159423	0.000192245	0.000173489	0.000168801	0.000164113	0.000135972	0.00017818	0.000182868	0.000150045	0.000117217	0.0001266	0.000182867	0.000206312	0.00021101	0.000135978	0.000220386	0.000187556	0.000150045	0.000196934	0.000117223	0.00013129	0.000187556	0.000173497
584899	0.002	0.000169896	0.000157645	0.000125225	0.000105028	0.000133365	0.000109085	0.000173714	0.00722687	0.037578814	0.000274941	0.299800319	0.001068456	0.001236037	0.000161679	0.000242731	0.462091813	0.004822596	0.017822263	0.000381264	0.00031562	0.000206307	0.000274932	0.000218276	0.000444978	0.000331564	0.000806755	0.000206151	0.000177831	0.000347826	0.000230496	0.000137344	0.000117146	0.000129278	0.062399806	0.000274875	0.00048559	0.000109067	0.001202424	0.00018989	0.000319409	0.000121186	0.000181805	0.000109067	0.000153509	0.000149463	0.000109074	0.000121186	0.000335542	0.000125226	0.00022228	0.000125225	0.000262695	0.000125225	0.000133305	0.000105028	0.000153503	0.000113107	0.000113101	0.000129265	0.000149471	0.000161594	0.000109067	0.000105027	9.69E-05	0.000157543	0.00033961	0.000117146	0.000189902	0.000141384	0.000189895	0.000137345	0.000189878	0.000125226	0.000125226	0.000113107	0.000145423	0.000113107	0.000173701	0.000129265	0.000197938	0.000149463	0.000133304	0.000105028	0.000165622	0.000129278	0.000173713	0.000113107	0.000169662	0.000117147	0.000197957	0.000129265	0.000161583	0.000161595	0.000185826	0.000153503	0.000185833	0.00018178	0.000125225	0.000113107	0.000165622	0.000105028	9.29E-05	0.000141385	0.000129265	0.000173707	0.000133304	0.000109067	7.67E-05	0.000185849	0.000177741	0.000133299	0.000129265	0.000137344	0.000105028	9.29E-05	0.000161582	0.000121186	0.000149463	0.000153503	0.000181787	0.000202014	0.000185826	9.29E-05	0.000181786	0.000149463	0.000181787	0.000133304	0.000161582	0.000096943
584900	0.002	0.000190878	0.00019063	0.000136831	0.000166196	0.000112397	0.000117283	0.000312988	0.007930886	0.045428226	0.000362006	0.366542225	0.001416246	0.001609118	0.000171184	0.000269177	0.560905741	0.005840251	0.022470781	0.000530282	0.000504669	0.00022998	0.000254304	0.00027391	0.000666116	0.000376722	0.001089064	0.000293438	0.000190601	0.000352179	0.000371735	0.000161266	0.000171083	0.000141719	0.074736598	0.000332529	0.000592348	0.000131945	0.001326233	0.000171068	0.000337379	0.000136831	0.000308097	0.000190601	0.00015147	0.000131944	0.000161264	0.000156378	0.000396187	0.000166153	0.00021993	0.000175925	0.000322686	0.000190624	0.000190586	0.000161264	0.000151492	0.000156378	0.000180813	0.000151492	0.000244394	0.000156387	0.000200375	0.000180813	0.000171039	9.28E-05	0.000401002	0.000190616	0.000239514	0.000166152	0.000249302	0.000210142	0.00021502	0.00013683	0.000200367	0.000200368	0.000190586	0.000146605	0.000219936	0.000146605	0.000205253	0.000166152	0.000146605	0.000151491	0.000151491	0.000166166	0.000127058	0.000166152	0.00020036	0.000175925	0.000210133	0.000171039	0.000205246	0.000190586	0.000283516	0.000171025	0.000268827	0.000131944	0.000127058	0.000131944	0.000156378	0.000175925	0.000175925	0.000190586	0.000175925	0.0001857	0.000215027	0.000131944	0.000244371	0.000171038	0.000180812	0.000161251	0.000180813	0.000156378	0.000136831	0.000136824	0.000175925	0.000146605	0.000195481	0.000146605	0.000210133	0.000215043	0.000180812	0.000180813	0.000151491	0.00010751	0.000161266	0.000131944	0.00020036	0.000190586
584901	0.002	0.000240233	0.000136406	0.00013642	0.000141117	0.00015051	0.000131696	0.000329582	0.007924978	0.044903361	0.000282463	0.349227355	0.001229715	0.001348865	0.00021185	0.000339127	0.517046335	0.005739097	0.021414833	0.000557527	0.000410003	0.000301462	0.000305993	0.000348535	0.000532273	0.000287203	0.001053161	0.000268252	0.000155214	0.00049	0.000272886	0.000164627	0.000159918	0.000112883	0.072029426	0.000296476	0.000726019	0.000159916	0.001309399	0.00020229	0.000277698	0.000188144	0.000174035	0.000174027	0.000268244	0.000155221	0.000150496	0.000155212	0.000423768	0.000117585	0.00020229	0.000145806	0.000305852	0.000126992	0.000197544	0.00017873	0.000112868	0.000150508	0.000159916	0.000164647	0.000216372	0.000117592	0.00021167	0.000145806	0.000188138	0.00016462	0.000475594	0.000192841	0.000211675	0.000131683	0.000230575	0.000112882	0.000164619	0.00017873	0.000169323	0.000211661	0.000126992	0.000159909	0.00016462	0.000155212	0.000244621	0.000145807	0.000183434	0.00015051	0.00015051	0.000159916	0.000216385	0.000183441	0.000211668	0.000141103	0.000174027	0.000159916	0.000145807	0.000122289	0.000197552	0.000126992	0.000183434	0.000192848	0.000145807	0.000108165	0.000197545	0.000202255	0.000159916	0.000174027	0.000202247	0.000178731	0.000169324	0.000131696	0.000272878	0.000183434	0.00015051	0.000117585	0.000174026	0.000145806	0.000230476	0.000174027	0.000188137	0.000145806	0.000183434	0.000164619	0.000192841	0.000141103	0.00019284	0.000159923	0.000169323	0.000169323	0.000155212	0.000131696	0.000192841	0.000145807
584902	0.002	0.000247997	0.000099958	0.000121701	0.000165168	0.000130406	0.000134726	0.000248024	0.007173318	0.04113773	0.000326325	0.32742443	0.001346961	0.00139609	0.000165206	0.000317712	0.503504546	0.005292613	0.019382419	0.000436227	0.000348326	0.00022629	0.000304468	0.000274022	0.000439572	0.000313203	0.001060777	0.000243579	0.000173866	0.000365647	0.000199959	0.000130406	0.000139072	0.000134745	0.06690797	0.000308894	0.000539926	0.000169527	0.001346484	0.000208647	0.000239129	0.000143417	0.000243507	0.000108651	0.000226091	0.000143417	0.000160801	0.000112996	0.000465739	0.000143418	0.00024345	0.000143418	0.000256513	0.00010865	0.000191245	0.000113016	0.000169493	0.000134733	0.000173841	0.000152109	0.000139072	0.000134725	0.00015211	0.00013038	0.000178186	0.000126035	0.000417772	0.000152117	0.000191244	0.00013038	0.000204301	0.000112996	0.000173833	0.00015211	0.000165149	0.000156456	0.000169494	0.000139072	0.000178186	0.000134725	0.000160802	0.000134725	0.000160801	0.000112996	0.000156456	0.000169494	0.000169494	0.000182551	0.000160802	0.000134725	0.000143418	0.00013038	0.000186885	0.000139072	0.000230372	0.000139072	0.000143417	0.000156456	0.000139072	0.000217333	0.000165148	0.000147764	0.00013038	0.000186891	0.000143418	0.000147765	0.000208602	0.000199929	0.00015211	0.000147764	0.000147764	0.000182532	0.00013472	0.000139072	0.000165149	7.82E-05	0.000117342	0.000117343	0.000165148	0.000152109	0.000199916	0.000126033	0.000143417	0.000139071	0.000204268	0.000121682	0.000160801	0.000204267	0.000130373	0.000147763
584903	0.002	0.000180436	0.000135133	0.000112604	7.21E-05	0.000130635	0.000126117	0.000283941	0.007890025	0.041785807	0.000315609	0.340244465	0.001360265	0.001378853	0.000193782	0.00030256	0.550744976	0.005577281	0.019931518	0.000493105	0.000352118	0.000193828	0.000270506	0.000261554	0.000518794	0.000460337	0.000931596	0.000238906	0.00012164	0.000315608	0.000292926	9.46E-05	0.000135126	0.000130635	0.068180796	0.000238905	0.000550372	0.000180181	0.001217421	0.000144134	0.000229818	0.000162152	0.000261401	0.000184678	0.000184672	0.000166662	0.000121613	0.000117109	0.000374191	0.000171167	0.000225237	0.000153144	0.00029742	0.000171159	0.000157647	0.000126117	0.000112604	0.000108101	0.000121613	0.000112598	0.000171166	0.000193694	0.000162152	0.000135133	0.000153142	0.000139629	0.000468991	0.000135133	0.000193714	0.000130622	0.000202709	0.000130621	0.000202695	0.000112604	0.000157647	0.000175664	0.000175664	0.000112604	0.000112591	0.000126117	0.000198193	0.0001081	0.000216229	0.000117109	0.00019368	0.000171159	0.000207199	0.000135126	0.000198254	0.000175677	0.000148651	0.000157647	0.000198197	0.000162151	0.000175665	0.000148638	0.000180154	0.000148638	9.01E-05	0.000117096	0.000117109	0.000184672	0.000117109	0.000139629	0.000180167	0.000193679	0.000148638	0.000126117	0.000189189	0.0001081	0.000189163	0.000130621	0.000112604	0.000130621	0.000135126	0.000162151	0.000153142	9.46E-05	0.000162152	0.000121613	0.000166655	0.000139629	0.000180168	0.000148638	0.00019368	0.000121613	0.000153144	0.000225236	0.000139623	0.000144134
584904	0.002	0.000215048	0.000151782	0.000113681	0.000105254	0.000109471	0.00010105	0.000269659	0.007224715	0.039869868	0.000366723	0.315689449	0.00122462	0.001394696	0.000147396	0.000320528	0.536179494	0.005193107	0.019010028	0.000456774	0.000337732	0.000176988	0.000341513	0.000261255	0.000535745	0.000324557	0.000840821	0.000240148	0.000159995	0.000299293	0.000189495	0.000109476	0.00017264	0.000084208	0.063996573	0.0002992	0.000603509	0.000172653	0.001189491	0.000155786	0.000324483	0.000138943	0.000214845	9.26E-05	0.000189501	0.000130523	0.000134733	0.00016843	0.00031182	0.000155786	0.000231674	0.000168455	0.000273805	0.000113681	0.000185328	0.000155784	0.000143154	0.000113682	0.000126306	0.000113681	0.000189482	9.68E-05	0.000168423	0.000168429	0.000130523	0.000113682	0.000366606	0.000134733	0.000189482	0.000147364	0.000223235	0.000143154	0.000197902	0.000164232	0.000147364	0.000117892	0.00018106	8.84E-05	0.000197896	0.000155786	0.000155786	0.000147364	0.000168416	0.000138943	0.000126312	0.000164205	0.000197909	0.000134733	0.000185278	0.000143154	0.000185252	0.000126306	0.000126312	0.000122101	0.000151568	0.000109471	0.000168411	0.00010105	0.000105261	0.00010526	0.000168423	0.000143154	0.000143154	0.000147365	0.000138943	0.000155786	0.000159995	0.000159995	0.000176843	0.000117904	0.000130522	0.000109471	0.000147364	0.000155786	0.000134733	0.000189471	0.000143154	0.000109471	0.000159995	0.000172627	0.000164206	0.000143154	0.000159996	0.000126312	0.000122101	0.000168417	0.000130523	0.000117885	0.000143154	0.000151581
584905	0.002	0.000166264	0.000136987	0.000137025	0.000103764	0.000107914	0.000157741	0.000257557	0.006983726	0.038727637	0.000411587	0.314151007	0.001055453	0.001450726	0.000170341	0.00034097	0.50204807	0.004878012	0.018760796	0.000491899	0.000228563	0.000182854	0.000224374	0.000236782	0.000532236	0.000361632	0.000812155	0.000190964	0.000128681	0.000324252	0.000249125	0.00014527	0.000128693	0.000120367	0.064216133	0.000311521	0.000557231	0.000132825	0.001147541	0.000174343	0.000324103	0.000182663	0.000232553	0.00014527	0.000195127	0.000103764	0.000120372	0.000107915	0.000378072	0.00014527	0.000215862	0.000141119	0.000157735	0.000112066	0.000186788	0.000112071	0.000128667	0.000141119	0.000178482	0.000107914	0.000215906	0.000116215	0.000182633	8.72E-05	0.000161873	0.000141119	0.000319763	0.00014942	0.000195096	0.000124523	0.000224188	0.000136969	0.000153572	0.000195108	0.000178506	9.55E-05	0.000136975	0.00016603	0.00012036	0.000107909	0.000220032	0.000107915	0.00014942	0.000120372	0.000124517	0.000128667	0.000186782	9.55E-05	0.000166024	0.000120361	0.000145269	0.000124517	0.000120367	0.000120366	0.00024911	9.96E-05	0.000166023	0.000120367	0.000182638	9.55E-05	0.00014112	0.000112053	0.000166024	0.00014942	0.000120366	0.000149433	0.000149422	0.000120366	0.000141102	0.000116216	0.000103758	0.000095457	0.000124517	0.000170175	0.000128667	0.00014942	0.000170174	0.000170174	0.000166023	0.000128668	0.000195083	0.000141119	0.000116204	0.000153572	0.000153571	0.000120366	0.000153565	0.000153571	0.00014112	0.000128661
584906
584907
584908
584909
584910
584911
584912
584913
584914
584915
584916
584917
584918
584919
584920
584921
584922
584923
584924
584925
584926
584927
584928
584929
584930
584931
584932
584933
584934
584935
584936
584937
584938
584939
584940
584941
584942
584943
584944
584945
584946
584947
584948
584949
584950
584951
584952
584953
584954
584955
584956
584957
584958
584959
584960
584961
584962
584963
584964
584965
584966
584967
584968
584969
584970
584971
584972
584973
584974
584975
584976
584977
584978
584979
584980
584981
584982
584983
584984
584985
584986
584987
584988
584989
584990
584991
584992
584993
584994
584995
584996
584997
584998
584999
585000
585001
585002
585003
585004
585005
585006
585007
585008
585009
585010
585011
585012
585013
585014
585015
585016
585017
585018
585019
585020
585021
585022
585023
585024
585025
585026
585027
585028
585029
585030
585031
585032
585033
585034
585035
585036
585037
585038
585039
585040
585041
585042
585043
585044
585045
585046
585047
585048
585049
585050
585051
585052
585053
585054
585055
585056
585057
585058
585059
585060
585061
585062
585063
585064
585065
585066
585067
585068
585069
585070
585071
585072
585073
585074
585075
585076
585077
585078
585079
585080
585081
585082
585083
585084
585085
585086
585087
585088
585089
585090
585091
585092
585093
585094
585095
585096
585097
585098
585099
585100
585101
585102
585103
585104
585105
585106
585107
585108
585109
585110
585111
585112
585113
585114
585115
585116
585117
585118
585119
585120
585121
585122
585123
585124
585125
585126
585127
585128
585129
585130
585131
585132
585133
585134
585135
585136
585137
585138
585139
585140
585141
585142
585143
585144
585145
585146
585147
585148
585149
585150
585151
585152
585153
585154
585155
585156
585157
585158
585159
585160
585161
585162
585163
585164
585165
585166
585167
585168
585169
585170
585171
585172
585173
585174
585175
585176
585177
585178
585179
585180
585181
585182
585183
585184
585185
585186
585187
585188
585189
585190
585191
585192
585193
585194
585195
585196
585197
585198
585199
585200
585201
585202
585203
585204
585205
585206
585207
585208
585209
585210
585211
585212
585213
585214
585215
585216
585217
585218
585219
585220
585221
585222
585223
585224
585225
585226
585227
585228
585229
585230
585231
585232
585233
585234
585235
585236
585237
585238
585239
585240
585241
585242
585243
585244
585245
585246
585247
585248
585249
585250
585251
585252
585253
585254
585255
585256
585257
585258
585259
585260
585261
585262
585263
585264
585265
585266
585267
585268
585269
585270
585271
585272
585273
585274
585275
585276
585277
585278
585279
585280
585281
585282
585283
585284
585285
585286
585287
585288
585289
585290
585291
585292
585293
585294
585295
585296
585297
585298
585299
585300
585301
585302
585303
585304
585305
585306
585307
585308
585309
585310
585311
585312
585313
585314
585315
585316
585317
585318
585319
585320
585321
585322
585323
585324
585325
585326
585327
585328
585329
585330
585331
585332
585333
585334
585335
585336
585337
585338
585339
585340
585341
585342
585343
585344
585345
585346
585347
585348
585349
585350
585351
585352
585353
585354
585355
585356
585357
585358
585359
585360
585361
585362
585363
585364
585365
585366
585367
585368
585369
585370
585371
585372
585373
585374
585375
585376
585377
585378
585379
585380
585381
585382
585383
585384
585385
585386
585387
585388
585389
585390
585391
585392
585393
585394
585395
585396
585397
585398
585399
585400
585401
585402
585403
585404
585405
585406
585407
585408
585409
585410
585411
585412
585413
585414
585415
585416
585417
585418
585419
585420
585421
585422
585423
585424
585425
585426
585427
585428
585429
585430
585431
585432
585433
585434
585435
585436
585437
585438
585439
585440
585441
585442
585443
585444
585445
585446
585447
585448
585449
585450
585451
585452
585453
585454
585455
585456
585457
585458
585459
585460
585461
585462
585463
585464
585465
585466
585467
585468
585469
585470
585471
585472
585473
585474
585475
585476
585477
585478
585479
585480
585481
585482
585483
585484
585485
585486
585487
585488
585489
585490
585491
585492
585493
585494
585495
585496
585497
585498
585499
585500
585501
585502
585503
585504
585505
585506
585507
585508
585509
585510
585511
585512
585513
585514
585515
585516
585517
585518
585519
585520
585521
585522
585523
585524
585525
585526
585527
585528
585529
585530
585531
585532
585533
585534
585535
585536
585537
585538
585539
585540
585541
585542
585543
585544
585545
585546
585547
585548
585549
585550
585551
585552
585553
585554
585555
585556
585557
585558
585559
585560
585561
585562
585563
585564
585565
585566
585567
585568
585569
585570
585571
585572
585573
585574
585575
585576
585577
585578
585579
585580
585581
585582
585583
585584
585585
585586
585587
585588
585589
585590
585591
585592
585593
585594
585595
585596
585597
585598
585599
585600
585601
585602
585603
585604
585605
585606
585607
585608
585609
585610
585611
585612
585613
585614
585615
585616
585617
585618
585619
585620
585621
585622
585623
585624
585625
585626
585627
585628
585629
585630
585631
585632
585633
585634
585635
585636
585637
585638
585639
585640
585641
585642
585643
585644
585645
585646
585647
585648
585649
585650
585651
585652
585653
585654
585655
585656
585657
585658
585659
585660
585661
585662
585663
585664
585665
585666
585667
585668
585669
585670
585671
585672
585673
585674
585675
585676
585677
585678
585679
585680
585681
585682
585683
585684
585685
585686
585687
585688
585689
585690
585691
585692
585693
585694
585695
585696
585697
585698
585699
585700
585701
585702
585703
585704
585705
585706
585707
585708
585709
585710
585711
585712
585713
585714
585715
585716
585717
585718
585719
585720
585721
585722
585723
585724
585725
585726
585727
585728
585729
585730
585731
585732
585733
585734
585735
585736
585737
585738
585739
585740
585741
585742
585743
585744
585745
585746
585747
585748
585749
585750
585751
585752
585753
585754
585755
585756
585757
585758
585759
585760
585761
585762
585763
585764
585765
585766
585767
585768
585769
585770
585771
585772
585773
585774
585775
585776
585777
585778
585779
585780
585781
585782
585783
585784
585785
585786
585787
585788
585789
585790
585791
585792
585793
585794
585795
585796
585797
585798
585799
585800
585801
585802
585803
585804
585805
585806
585807
585808
585809
585810
585811
585812
585813
585814
585815
585816
585817
585818
585819
585820
585821
585822
585823
585824
585825
585826
585827
585828
585829
585830
585831
585832
585833
585834
585835
585836
585837
585838
585839
585840
585841
585842
585843
585844
585845
585846
585847
585848
585849
585850
585851
585852
585853
585854
585855
585856
585857
585858
585859
585860
585861
585862
585863
585864
585865
585866
585867
585868
585869
585870
585871
585872
585873
585874
585875
585876
585877
585878
585879
585880
585881
585882
585883
585884
585885
585886
585887
585888
585889
585890
585891
585892
585893
585894
585895
585896
585897
585898
585899
585900
585901
585902
585903
585904
585905
585906
585907
585908
585909
585910
585911
585912
585913
585914
585915
585916
585917
585918
585919
585920
585921
585922
585923
585924
585925
585926
585927
585928
585929
585930
585931
585932
585933
585934
585935
585936
585937
585938
585939
585940
585941
585942
585943
585944
585945
585946
585947
585948
585949
585950
585951
585952
585953
585954
585955
585956
585957
585958
585959
585960
585961
585962
585963
585964
585965
585966
585967
585968
585969
585970
585971
585972
585973
585974
585975
585976
585977
585978
585979
585980
585981
585982
585983
585984
585985
585986
585987
585988
585989
585990
585991
585992
585993
585994
585995
585996
585997
585998
585999
586000
586001
586002
586003
586004
586005
586006
586007
586008
586009
586010
586011
586012
586013
586014
586015
586016
586017
586018
586019
586020
586021
586022
586023
586024
586025
586026
586027
586028
586029
586030
586031
586032
586033
586034
586035
586036
586037
586038
586039
586040
586041
586042
586043
586044
586045
586046
586047
586048
586049
586050
586051
586052
586053
586054
586055
586056
586057
586058
586059
586060
586061
586062
586063
586064
586065
586066
586067
586068
586069
586070
586071
586072
586073
586074
586075
586076
586077
586078
586079
586080
586081
586082
586083
586084
586085
586086
586087
586088
586089
586090
586091
586092
586093
586094
586095
586096
586097
586098
586099
586100
586101
586102
586103
586104
586105
586106
586107
586108
586109
586110
586111
586112
586113
586114
586115
586116
586117
586118
586119
586120
586121
586122
586123
586124
586125
586126
586127
586128
586129
586130
586131
586132
586133
586134
586135
586136
586137
586138
586139
586140
586141
586142
586143
586144
586145
586146
586147
586148
586149
586150
586151
586152
586153
586154
586155
586156
586157
586158
586159
586160
586161
586162
586163
586164
586165
586166
586167
586168
586169
586170
586171
586172
586173
586174
586175
586176
586177
586178
586179
586180
586181
586182
586183
586184
586185
586186
586187
586188
586189
586190
586191
586192
586193
586194
586195
586196
586197
586198
586199
586200
586201
586202
586203
586204
586205
586206
586207
586208
586209
586210
586211
586212
586213
586214
586215
586216
586217
586218
586219
586220
586221
586222
586223
586224
586225
586226
586227
586228
586229
586230
586231
586232
586233
586234
586235
586236
586237
586238
586239
586240
586241
586242
586243
586244
586245
586246
586247
586248
586249
586250
586251
586252
586253
586254
586255
586256
586257
586258
586259
586260
586261
586262
586263
586264
586265
586266
586267
586268
586269
586270
586271
586272
586273
586274
586275
586276
586277
586278
586279
586280
586281
586282
586283
586284
586285
586286
586287
586288
586289
586290
586291
586292
586293
586294
586295
586296
586297
586298
586299
586300
586301
586302
586303
586304
586305
586306
586307
586308
586309
586310
586311
586312
586313
586314
586315
586316
586317
586318
586319
586320
586321
586322
586323
586324
586325
586326
586327
586328
586329
586330
586331
586332
586333
586334
586335
586336
586337
586338
586339
586340
586341
586342
586343
586344
586345
586346
586347
586348
586349
586350
586351
586352
586353
586354
586355
586356
586357
586358
586359
586360
586361
586362
586363
586364
586365
586366
586367
586368
586369
586370
586371
586372
586373
586374
586375
586376
586377
586378
586379
586380
586381
586382
586383
586384
586385
586386
586387
586388
586389
586390
586391
586392
586393
586394
586395
586396
586397
586398
586399
586400
586401
586402
586403
586404
586405
586406
586407
586408
586409
586410
586411
586412
586413
586414
586415
586416
586417
586418
586419
586420
586421
586422
586423
586424
586425
586426
586427
586428
586429
586430
586431
586432
586433
586434
586435
586436
586437
586438
586439
586440
586441
586442
586443
586444
586445
586446
586447
586448
586449
586450
586451
586452
586453
586454
586455
586456
586457
586458
586459
586460
586461
586462
586463
586464
586465
586466
586467
586468
586469
586470
586471
586472
586473
586474
586475
586476
586477
586478
586479
586480
586481
586482
586483
586484
586485
586486
586487
586488
586489
586490
586491
586492
586493
586494
586495
586496
586497
586498
586499
586500
586501
586502
586503
586504
586505
586506
586507
586508
586509
586510
586511
586512
586513
586514
586515
586516
586517
586518
586519
586520
586521
586522
586523
586524
586525
586526
586527
586528
586529
586530
586531
586532
586533
586534
586535
586536
586537
586538
586539
586540
586541
586542
586543
586544
586545
586546
586547
586548
586549
586550
586551
586552
586553
586554
586555
586556
586557
586558
586559
586560
586561
586562
586563
586564
586565
586566
586567
586568
586569
586570
586571
586572
586573
586574
586575
586576
586577
586578
586579
586580
586581
586582
586583
586584
586585
586586
586587
586588
586589
586590
586591
586592
586593
586594
586595
586596
586597
586598
586599
586600
586601
586602
586603
586604
586605
586606
586607
586608
586609
586610
586611
586612
586613
586614
586615
586616
586617
586618
586619
586620
586621
586622
586623
586624
586625
586626
586627
586628
586629
586630
586631
586632
586633
586634
586635
586636
586637
586638
586639
586640
586641
586642
586643
586644
586645
586646
586647
586648
586649
586650
586651
586652
586653
586654
586655
586656
586657
586658
586659
586660
586661
586662
586663
586664
586665
586666
586667
586668
586669
586670
586671
586672
586673
586674
586675
586676
586677
586678
586679
586680
586681
586682
586683
586684
586685
586686
586687
586688
586689
586690
586691
586692
586693
586694
586695
586696
586697
586698
586699
586700
586701
586702
586703
586704
586705
586706
586707
586708
586709
586710
586711
586712
586713
586714
586715
586716
586717
586718
586719
586720
586721
586722
586723
586724
586725
586726
586727
586728
586729
586730
586731
586732
586733
586734
586735
586736
586737
586738
586739
586740
586741
586742
586743
586744
586745
586746
586747
586748
586749
586750
586751
586752
586753
586754
586755
586756
586757
586758
586759
586760
586761
586762
586763
586764
586765
586766
586767
586768
586769
586770
586771
586772
586773
586774
586775
586776
586777
586778
586779
586780
586781
586782
586783
586784
586785
586786
586787
586788
586789
586790
586791
586792
586793
586794
586795
586796
586797
586798
586799
586800
586801
586802
586803
586804
586805
586806
586807
586808
586809
586810
586811
586812
586813
586814
586815
586816
586817
586818
586819
586820
586821
586822
586823
586824
586825
586826
586827
586828
586829
586830
586831
586832
586833
586834
586835
586836
586837
586838
586839
586840
586841
586842
586843
586844
586845
586846
586847
586848
586849
586850
586851
586852
586853
586854
586855
586856
586857
586858
586859
586860
586861
586862
586863
586864
586865
586866
586867
586868
586869
586870
586871
586872
586873
586874
586875
586876
586877
586878
586879
586880
586881
586882
586883
586884
586885
586886
586887
586888
586889
586890
586891
586892
586893
586894
586895
586896
586897
586898
586899
586900
586901
586902
586903
586904
586905
586906
586907
586908
586909
586910
586911
586912
586913
586914
586915
586916
586917
586918
586919
586920
586921
586922
586923
586924
586925
586926
586927
586928
586929
586930
586931
586932
586933
586934
586935
586936
586937
586938
586939
586940
586941
586942
586943
586944
586945
586946
586947
586948
586949
586950
586951
586952
586953
586954
586955
586956
586957
586958
586959
586960
586961
586962
586963
586964
586965
586966
586967
586968
586969
586970
586971
586972
586973
586974
586975
586976
586977
586978
586979
586980
586981
586982
586983
586984
586985
586986
586987
586988
586989
586990
586991
586992
586993
586994
586995
586996
586997
586998
586999
587000
587001
587002
587003
587004
587005
587006
587007
587008
587009
587010
587011
587012
587013
587014
587015
587016
587017
587018
587019
587020
587021
587022
587023
587024
587025
587026
587027
587028
587029
587030
587031
587032
587033
587034
587035
587036
587037
587038
587039
587040
587041
587042
587043
587044
587045
587046
587047
587048
587049
587050
587051
587052
587053
587054
587055
587056
587057
587058
587059
587060
587061
587062
587063
587064
587065
587066
587067
587068
587069
587070
587071
587072
587073
587074
587075
587076
587077
587078
587079
587080
587081
587082
587083
587084
587085
587086
587087
587088
587089
587090
587091
587092
587093
587094
587095
587096
587097
587098
587099
587100
587101
587102
587103
587104
587105
587106
587107
587108
587109
587110
587111
587112
587113
587114
587115
587116
587117
587118
587119
587120
587121
587122
587123
587124
587125
587126
587127
587128
587129
587130
587131
587132
587133
587134
587135
587136
587137
587138
587139
587140
587141
587142
587143
587144
587145
587146
587147
587148
587149
587150
587151
587152
587153
587154
587155
587156
587157
587158
587159
587160
587161
587162
587163
587164
587165
587166
587167
587168
587169
587170
587171
587172
587173
587174
587175
587176
587177
587178
587179
587180
587181
587182
587183
587184
587185
587186
587187
587188
587189
587190
587191
587192
587193
587194
587195
587196
587197
587198
587199
587200
587201
587202
587203
587204
587205
587206
587207
587208
587209
587210
587211
587212
587213
587214
587215
587216
587217
587218
587219
587220
587221
587222
587223
587224
587225
587226
587227
587228
587229
587230
587231
587232
587233
587234
587235
587236
587237
587238
587239
587240
587241
587242
587243
587244
587245
587246
587247
587248
587249
587250
587251
587252
587253
587254
587255
587256
587257
587258
587259
587260
587261
587262
587263
587264
587265
587266
587267
587268
587269
587270
587271
587272
587273
587274
587275
587276
587277
587278
587279
587280
587281
587282
587283
587284
587285
587286
587287
587288
587289
587290
587291
587292
587293
587294
587295
587296
587297
587298
587299
587300
587301
587302
587303
587304
587305
587306
587307
587308
587309
587310
587311
587312
587313
587314
587315
587316
587317
587318
587319
587320
587321
587322
587323
587324
587325
587326
587327
587328
587329
587330
587331
587332
587333
587334
587335
587336
587337
587338
587339
587340
587341
587342
587343
587344
587345
587346
587347
587348
587349
587350
587351
587352
587353
587354
587355
587356
587357
587358
587359
587360
587361
587362
587363
587364
587365
587366
587367
587368
587369
587370
587371
587372
587373
587374
587375
587376
587377
587378
587379
587380
587381
587382
587383
587384
587385
587386
587387
587388
587389
587390
587391
587392
587393
587394
587395
587396
587397
587398
587399
587400
587401
587402
587403
587404
587405
587406
587407
587408
587409
587410
587411
587412
587413
587414
587415
587416
587417
587418
587419
587420
587421
587422
587423
587424
587425
587426
587427
587428
587429
587430
587431
587432
587433
587434
587435
587436
587437
587438
587439
587440
587441
587442
587443
587444
587445
587446
587447
587448
587449
587450
587451
587452
587453
587454
587455
587456
587457
587458
587459
587460
587461
587462
587463
587464
587465
587466
587467
587468
587469
587470
587471
587472
587473
587474
587475
587476
587477
587478
587479
587480
587481
587482
587483
587484
587485
587486
587487
587488
587489
587490
587491
587492
587493
587494
587495
587496
587497
587498
587499
587500
587501
587502
587503
587504
587505
587506
587507
587508
587509
587510
587511
587512
587513
587514
587515
587516
587517
587518
587519
587520
587521
587522
587523
587524
587525
587526
587527
587528
587529
587530
587531
587532
587533
587534
587535
587536
587537
587538
587539
587540
587541
587542
587543
587544
587545
587546
587547
587548
587549
587550
587551
587552
587553
587554
587555
587556
587557
587558
587559
587560
587561
587562
587563
587564
587565
587566
587567
587568
587569
587570
587571
587572
587573
587574
587575
587576
587577
587578
587579
587580
587581
587582
587583
587584
587585
587586
587587
587588
587589
587590
587591
587592
587593
587594
587595
587596
587597
587598
587599
587600
587601
587602
587603
587604
587605
587606
587607
587608
587609
587610
587611
587612
587613
587614
587615
587616
587617
587618
587619
587620
587621
587622
587623
587624
587625
587626
587627
587628
587629
587630
587631
587632
587633
587634
587635
587636
587637
587638
587639
587640
587641
587642
587643
587644
587645
587646
587647
587648
587649
587650
587651
587652
587653
587654
587655
587656
587657
587658
587659
587660
587661
587662
587663
587664
587665
587666
587667
587668
587669
587670
587671
587672
587673
587674
587675
587676
587677
587678
587679
587680
587681
587682
587683
587684
587685
587686
587687
587688
587689
587690
587691
587692
587693
587694
587695
587696
587697
587698
587699
587700
587701
587702
587703
587704
587705
587706
587707
587708
587709
587710
587711
587712
587713
587714
587715
587716
587717
587718
587719
587720
587721
587722
587723
587724
587725
587726
587727
587728
587729
587730
587731
587732
587733
587734
587735
587736
587737
587738
587739
587740
587741
587742
587743
587744
587745
587746
587747
587748
587749
587750
587751
587752
587753
587754
587755
587756
587757
587758
587759
587760
587761
587762
587763
587764
587765
587766
587767
587768
587769
587770
587771
587772
587773
587774
587775
587776
587777
587778
587779
587780
587781
587782
587783
587784
587785
587786
587787
587788
587789
587790
587791
587792
587793
587794
587795
587796
587797
587798
587799
587800
587801
587802
587803
587804
587805
587806
587807
587808
587809
587810
587811
587812
587813
587814
587815
587816
587817
587818
587819
587820
587821
587822
587823
587824
587825
587826
587827
587828
587829
587830
587831
587832
587833
587834
587835
587836
587837
587838
587839
587840
587841
587842
587843
587844
587845
587846
587847
587848
587849
587850
587851
587852
587853
587854
587855
587856
587857
587858
587859
587860
587861
587862
587863
587864
587865
587866
587867
587868
587869
587870
587871
587872
587873
587874
587875
587876
587877
587878
587879
587880
587881
587882
587883
587884
587885
587886
587887
587888
587889
587890
587891
587892
587893
587894
587895
587896
587897
587898
587899
587900
587901
587902
587903
587904
587905
587906
587907
587908
587909
587910
587911
587912
587913
587914
587915
587916
587917
587918
587919
587920
587921
587922
587923
587924
587925
587926
587927
587928
587929
587930
587931
587932
587933
587934
587935
587936
587937
587938
587939
587940
587941
587942
587943
587944
587945
587946
587947
587948
587949
587950
587951
587952
587953
587954
587955
587956
587957
587958
587959
587960
587961
587962
587963
587964
587965
587966
587967
587968
587969
587970
587971
587972
587973
587974
587975
587976
587977
587978
587979
587980
587981
587982
587983
587984
587985
587986
587987
587988
587989
587990
587991
587992
587993
587994
587995
587996
587997
587998
587999
588000
588001
588002
588003
588004
588005
588006
588007
588008
588009
588010
588011
588012
588013
588014
588015
588016
588017
588018
588019
588020
588021
588022
588023	0.002	0.00030011	0.000138726	0.000221944	0.000155364	0.000149841	0.0002053	0.000310885	0.009596108	0.052352807	0.000411113	0.418751255	0.001243085	0.001736538	0.000222069	0.000366844	0.59357551	0.005967407	0.023931987	0.00059075	0.000472692	0.000283366	0.000360956	0.000288914	0.000611393	0.00051124	0.001219731	0.000383245	0.000194202	0.000433341	0.000316386	0.000144284	0.000266384	0.000172008	0.084541053	0.000366418	0.00070596	0.00019422	0.001449513	0.00021089	0.000360873	0.000216396	0.000288645	0.000155355	0.000288626	0.000177549	0.000155355	0.000205291	0.00038309	0.000149806	0.000321918	0.000144259	0.000199752	0.000177549	0.000244139	0.000133162	0.000160905	0.000188647	0.000166452	0.000194195	0.000172001	0.000205291	0.000255252	0.000166444	0.000177549	0.00013871	0.000288569	0.000105419	0.000238591	0.00023859	0.000205291	0.000172	0.000255244	0.000188646	0.000233034	0.000216388	0.000210839	0.000216388	0.000216388	0.000144259	0.000221936	0.000116516	0.000188646	0.000172	0.000172001	0.000183097	0.000172	0.000144259	0.000266356	0.000166452	0.000177549	0.000155355	0.000216388	0.000216388	0.000227501	0.000144259	0.000221936	0.000166452	0.000177549	0.000166452	0.000183098	0.000183097	0.000199752	0.000227485	0.000260808	0.000155355	0.000188646	0.000199742	0.000194186	0.000221936	0.000216388	0.000155355	0.000166452	0.000188646	0.000177549	0.000183097	0.000188646	0.00020529	0.000216396	0.000199742	0.000310744	0.000199742	0.000210847	0.000205291	0.000199742	0.000149806	0.000166452	0.000249678	0.000205291	0.000133153
588024	0.002	0.000239806	0.0001524	0.000157818	0.000179618	0.000130607	0.000114282	0.000381257	0.009554973	0.050006182	0.000364959	0.40726586	0.001439477	0.001759363	0.000185214	0.000327023	0.603286484	0.00604069	0.023896908	0.000617662	0.000354265	0.000228653	0.000392217	0.000321283	0.000528571	0.000495807	0.001273434	0.000326756	0.000179585	0.000430326	0.000299465	0.000185027	0.000212245	0.000168702	0.080998988	0.000435737	0.000665356	0.000157816	0.001537229	0.000206804	0.000392127	0.000141491	0.000294087	0.000174143	0.000283082	0.000125165	0.000212253	0.000130607	0.00033763	0.000146934	0.000255808	0.000201363	0.000342994	0.000201394	0.000217678	0.000195911	0.000217719	0.000206794	0.000168702	0.000185028	0.000163259	0.000152375	0.000195911	0.000152375	0.000179577	0.000152375	0.000419419	0.000152375	0.000288507	0.000157818	0.000293941	0.000152375	0.000234031	0.000195911	0.000217678	0.000201369	0.000212237	0.000185028	0.000244905	0.000130607	0.000195912	0.000174143	0.000185027	0.000163259	0.000114281	0.000157816	0.000223147	0.000212237	0.000234013	0.000157816	0.000141491	0.000217678	0.000228612	0.000146933	0.000228573	0.000163259	0.000228572	0.000190468	0.000201369	0.000157816	0.000163259	0.000195912	0.000239455	0.00022858	0.00014149	0.000163258	0.00014149	0.000152375	0.000195912	0.000195911	0.000179584	0.000185027	0.000201353	0.000206811	0.000190468	0.0001687	0.000195911	0.000195911	0.000223121	0.000174143	0.000174143	0.000223113	0.000288458	0.000190468	0.000179585	0.000152367	0.000201352	0.000168693	0.000195911	0.000152375
588025	0.002	0.00024411	0.000164471	0.0001537	0.000121869	0.000180171	0.000158975	0.000211964	0.009141364	0.04958774	0.000381972	0.398931153	0.001358573	0.001610903	0.000164265	0.000376799	0.623218313	0.005993068	0.022891045	0.000654811	0.000382443	0.000217505	0.000307498	0.000381939	0.00048811	0.00047217	0.001239964	0.00029165	0.000291656	0.000376504	0.000307559	0.000180201	0.000227875	0.000190783	0.079860706	0.000280981	0.000589019	0.000180169	0.001389726	0.00019605	0.000371141	0.000185453	0.000280918	0.000158967	0.00022785	0.000164258	0.000137765	0.000143072	0.000333939	0.000111271	0.000217254	0.000164258	0.000307422	0.000169564	0.000206647	0.000148362	0.000174854	0.000148362	0.000164258	0.000174854	0.000190752	0.000148362	0.000238455	0.00015366	0.000164258	0.000148362	0.000387067	0.000180162	0.000222544	0.000174856	0.000286284	0.000185452	0.000238463	0.000143064	0.000270311	0.000127167	0.000217244	0.000164257	0.000227865	0.000132466	0.000249061	0.000174856	0.000148362	0.00019605	0.000143063	0.000180154	0.000243746	0.00019605	0.000227865	0.000174854	0.000206647	0.000169564	0.000174854	0.000153652	0.000296835	0.000217276	0.000180154	0.000121868	0.000137765	0.000174854	0.000169556	0.000190751	0.000201348	0.000190752	0.000217254	0.00012716	0.000164274	0.000201348	0.000270263	0.000206647	0.000201348	0.000180154	0.000201348	0.000180177	0.000174856	0.000180154	0.000196058	0.000164258	0.000201364	0.00023314	0.000249037	0.000143063	0.000196043	0.00015366	0.000201349	0.000158959	0.000196049	0.000143063	0.00019605	0.000185452
588026	0.002	0.000203217	0.000160252	0.000133496	0.000160196	0.000128165	0.000181563	0.000283213	0.009268197	0.050823468	0.000417165	0.395176772	0.001552818	0.001872074	0.000144177	0.000369077	0.517139924	0.006148456	0.022619048	0.000557732	0.000471049	0.000219173	0.000347286	0.000400861	0.000642197	0.000427762	0.001109744	0.000261749	0.000224305	0.000454634	0.000315174	0.000218958	0.000165544	0.000144176	0.080949981	0.000304501	0.00069004	0.000165535	0.001373527	0.000202964	0.00035266	0.000154855	0.000342055	0.000197575	0.00024565	0.000149516	0.000213594	0.000202956	0.000352584	0.000197574	0.000186895	0.000154858	0.000293776	0.000160196	0.000186903	0.000149516	0.000186895	0.000192235	0.000186903	0.000128156	0.000218936	0.000112137	0.000218934	0.000165535	0.000165536	0.000181555	0.00037406	0.000160196	0.000240303	0.000170875	0.000202924	0.000202916	0.000192235	0.000133496	0.000202908	0.000186894	0.000176216	0.000176216	0.000261686	0.000208255	0.000229623	0.000181556	0.000197575	0.000128148	0.000154857	0.000197575	0.000240344	0.000197575	0.000208255	0.000149516	0.000234986	0.000170875	0.000149517	0.000283108	0.000299121	0.000128156	0.000213587	0.000245633	0.000106797	0.000208253	0.000181547	0.000213594	0.000202914	0.000213626	0.000170875	0.000240311	0.000245666	0.000170875	0.000250973	0.000181555	0.000202916	0.000138836	0.000181555	0.000213586	0.000197575	0.000192251	0.000144168	0.000186895	0.000250983	0.0002029	0.00025633	0.000208255	0.000186871	0.000202914	0.000176216	0.000170875	0.000144176	0.000133496	0.000256322	0.000165535
588027	0.002	0.000253849	0.000200687	0.000179558	0.000153139	0.000184821	0.000153139	0.000369959	0.008762391	0.049229897	0.000470525	0.393996322	0.001423349	0.001856974	0.000158442	0.000327819	0.581941506	0.005653938	0.023226219	0.000477225	0.000370315	0.000259138	0.000349031	0.000290639	0.00057132	0.000454802	0.001155508	0.000301257	0.000205943	0.000343532	0.000306404	0.000147865	0.000195383	0.0001637	0.078579499	0.000364715	0.000613461	0.000174261	0.001368915	0.000285233	0.000332872	0.000137296	0.000258838	0.000195383	0.000264096	0.000200663	0.000158419	0.000137296	0.0003011	0.000163698	0.00023767	0.000163701	0.000343394	0.000142576	0.000232348	0.000132015	0.000211232	0.000195383	0.000190102	0.000137296	0.0001637	0.00016898	0.000184821	0.000168995	0.000232403	0.00017426	0.000380429	0.000147857	0.0002855	0.000116173	0.000211233	0.000147857	0.000232348	0.000142576	0.000200663	0.000153137	0.00020068	0.000184822	0.000290498	0.000147857	0.000163698	0.000179541	0.000147857	0.000137296	0.000174261	0.00016898	0.00017426	0.000153137	0.000264055	0.000174261	0.000248196	0.000147857	0.000153137	0.000132008	0.00017426	0.000126734	0.000216506	0.000105612	0.000211224	0.000153137	0.000216506	0.000137296	0.000205944	0.000179541	0.000211226	0.00017955	0.000195383	0.000121454	0.000205944	0.000147857	0.000184821	0.000137296	0.00016898	0.000179541	0.000153137	0.000190102	0.000168964	0.00016898	0.000232362	0.0001637	0.000137296	0.000153137	0.00020596	0.000237628	0.0001637	0.000195382	0.000253486	0.000163698	0.000200663	0.000211226
588028	0.002	0.000246742	0.0002026	0.000175208	0.000136874	0.000147824	0.000186158	0.000383596	0.009217283	0.051430758	0.000454997	0.412676239	0.001448117	0.001608368	0.000147849	0.000367415	0.598097334	0.006185182	0.02400667	0.00057735	0.000460755	0.000241259	0.000295906	0.000350857	0.000658429	0.000427665	0.00116554	0.000257474	0.0001533	0.000367105	0.000295707	0.000169725	0.000158776	0.000158776	0.082765153	0.000339708	0.000680131	0.000164266	0.001424949	0.000235441	0.000399926	0.000158776	0.000350639	0.0001971	0.000306772	0.00016425	0.000164268	0.000120449	0.000345084	0.000147826	0.00028479	0.000186159	0.000268326	0.00018615	0.000208049	0.000109491	0.000180675	0.0001533	0.000147824	0.000175201	0.000202575	0.00012045	0.000246391	0.000158774	0.000224475	0.000246424	0.00042181	0.000147833	0.000224475	0.00016425	0.000218999	0.0001971	0.000229983	0.0001533	0.000268373	0.000197101	0.000180675	0.000191624	0.000224476	0.00012045	0.000251908	0.00014235	0.000136876	0.000158776	0.000224475	0.000191624	0.000224452	0.000191625	0.000301199	0.000229957	0.000186159	0.000147824	0.000235425	0.000158774	0.000251885	0.000191624	0.000186151	0.000197091	0.000147816	0.0001971	0.000169725	0.000213524	0.000240909	0.000180666	0.0002409	0.00018615	0.00020259	0.000169725	0.000213525	0.000158774	0.000191625	0.000158774	0.000235417	0.000224467	0.000202575	0.000191625	0.000136874	0.00014235	0.0001752	0.000208049	0.000279242	0.000180674	0.000257333	0.000175201	0.000169732	0.000120433	0.000158774	0.00014235	0.000218999	0.000136866
588029	0.002	0.000207241	0.000130779	0.000163393	0.00020156	0.000174327	0.000201517	0.000277904	0.009404003	0.05146103	0.000496478	0.4129052	0.001380317	0.00182091	0.000190641	0.000316359	0.584481399	0.006175473	0.022959861	0.000541677	0.000469583	0.000256308	0.000409091	0.000354352	0.000616491	0.000370683	0.001153583	0.000196073	0.000201527	0.000458171	0.000272388	0.000206989	0.000157948	0.000157946	0.081654248	0.000299963	0.00061115	0.000179733	0.001439397	0.00018518	0.000397906	0.000157964	0.000196072	0.000152501	0.000277802	0.000119822	0.000256033	0.00019608	0.000348715	0.000130715	0.000217867	0.000206965	0.000316019	0.000152501	0.000185179	0.000157963	0.000152501	0.000152501	0.00023967	0.000190626	0.000185179	0.000206965	0.000185179	0.000136161	0.000168839	0.000168849	0.00030508	0.000168839	0.000266901	0.000179732	0.000185179	0.000152501	0.000174288	0.000179733	0.000228751	0.000168849	0.000190626	0.000217867	0.000223313	0.000136153	0.000196072	0.000147055	0.000206965	0.000185179	0.000163393	0.000223313	0.000168839	0.000130714	0.000228758	0.000185179	0.00021241	0.000168839	0.000223313	0.000196073	0.00022875	0.000174286	0.000256017	0.000157939	0.000152501	0.000212412	0.000196072	0.000179733	0.000141616	0.000157948	0.000136161	0.000179724	0.000234199	0.00021241	0.000157939	0.000147053	0.000163393	0.000217857	0.00016884	0.000168839	0.000152501	0.000157948	0.000163393	0.000152501	0.000217857	0.000152501	0.000250555	0.000163393	0.000201519	0.000157956	0.000163393	0.000179733	0.000234189	0.000141608	0.000152492	0.00027777
588030	0.002	0.00021108	0.000186357	0.000205932	0.000137231	0.000176437	0.000205917	0.000318767	0.008100035	0.045058025	0.000333601	0.360765433	0.001236206	0.001674042	0.000205895	0.000378019	0.567634266	0.005628479	0.0213953	0.000570943	0.000383125	0.000230654	0.000328849	0.000377756	0.000613971	0.000338611	0.000964022	0.000254984	0.000205842	0.000397422	0.000279488	0.000142131	0.000156827	0.000147025	0.073327542	0.000333723	0.000618519	0.000142125	0.001200908	0.000196041	0.000333439	0.000186239	0.000274523	0.000151927	0.000304	0.00014704	0.000127422	0.000166709	0.000313771	0.000210744	0.00024021	0.000156828	0.000313776	0.000200957	0.00022056	0.000166629	0.000176445	0.000161727	0.000127422	0.00011762	0.000186232	0.000137224	0.000161727	0.000132322	0.00018627	0.000176431	0.000308861	0.000161727	0.000181332	0.000147025	0.000245057	0.000166614	0.000161727	0.000196041	0.00017643	0.00015682	0.00017643	0.000161727	0.000200929	0.00017643	0.000151927	0.000122521	0.000181332	0.000142124	0.000161728	0.00017643	0.00017643	0.000132322	0.000215674	0.000156827	0.000156827	0.000166629	0.000249973	0.000181332	0.000240156	0.000151926	0.000142124	0.000176431	0.000132315	0.00018133	0.000137224	0.000200935	0.000196033	0.000196033	0.000132324	0.000200948	0.000215651	0.000196033	0.000274491	0.000127422	0.000176446	0.000137224	0.000191132	0.000147025	0.000156827	0.000142124	0.000132322	0.00016173	0.000196033	0.000166629	0.000240157	0.000171529	0.000205835	0.000147025	0.000254859	0.00011272	0.000166629	0.000156827	0.000196033	0.000196063
588031	0.002	0.000193759	0.000204022	0.000183059	0.000135965	0.000130728	0.000146423	0.000245897	0.008732763	0.048605166	0.000366461	0.390973949	0.001309326	0.001626882	0.000146415	0.00037187	0.548933754	0.005947598	0.023028179	0.000546265	0.000429889	0.000282794	0.000366349	0.000266873	0.000513072	0.00039799	0.000996961	0.000272112	0.000224884	0.000418957	0.000298288	0.000146432	0.000198839	0.000151645	0.078507712	0.000345405	0.000749434	0.000172562	0.001328869	0.000198731	0.000366273	0.000130728	0.000324388	0.000162103	0.000308824	0.00017256	0.000162102	0.000156874	0.000282471	0.000099353	0.000235335	0.000193478	0.000271988	0.000198739	0.000235404	0.00017779	0.000188287	0.000162103	0.000193486	0.000188248	0.000214441	0.000188256	0.000172562	0.000146415	0.000198706	0.000130728	0.000298139	0.000146415	0.000235334	0.000162102	0.000203936	0.000167324	0.000198739	0.000188248	0.000203936	0.000162102	0.000167332	0.000188248	0.000214403	0.000219633	0.000251015	0.000120269	0.000146415	0.000151645	0.000115041	0.000130728	0.000177791	0.000151636	0.000266708	0.000156874	0.000193479	0.000188248	0.000214378	0.00018302	0.000214394	0.000156874	0.000230082	0.000203944	0.000141186	0.000146415	0.00018302	0.000188248	0.00017256	0.000177799	0.000230113	0.000104582	0.000193477	0.000183018	0.000298116	0.000156874	0.000219616	0.000193477	0.000141186	0.00018302	0.000214394	0.00020396	0.000224867	0.000235318	0.000120254	0.000172562	0.000214394	0.000193478	0.000156866	0.000203935	0.000224852	0.00017779	0.000162103	0.000151628	0.000230082	0.000188248
588032	0.002	0.000189187	0.000232348	0.000210559	0.000205112	0.000134957	0.000167324	0.000280832	0.009246342	0.05062441	0.000318664	0.403030426	0.001388983	0.001591169	0.000221361	0.000427153	0.602184224	0.005888336	0.023609157	0.000650245	0.000443369	0.000302681	0.000437725	0.000313326	0.000610832	0.000399837	0.00115946	0.000210494	0.000215908	0.000448494	0.000297005	0.000118732	0.000167316	0.000140337	0.08083623	0.000345664	0.000648661	0.000178174	0.001497009	0.00019431	0.000378072	0.000167316	0.000291599	0.000172714	0.000286139	0.000151133	0.000210526	0.000178119	0.000351039	0.000183539	0.000286186	0.000188929	0.000318563	0.000167316	0.000232091	0.000194302	0.000243144	0.000102548	0.000167316	0.000156522	0.000215899	0.000172745	0.000215908	0.000161918	0.000237479	0.000161918	0.000415943	0.000210494	0.000264484	0.000178111	0.000242918	0.000161936	0.000194302	0.000259086	0.000232091	0.000167315	0.000156522	0.000178111	0.000178109	0.000183499	0.000269897	0.000167324	0.000167316	0.000194302	0.000183507	0.00015652	0.000156528	0.000194303	0.000194303	0.000145726	0.000199691	0.000194302	0.000215892	0.0001997	0.000253714	0.000215876	0.000188905	0.000151122	0.000188905	0.000151124	0.000172713	0.000156522	0.000232083	0.000188904	0.000210494	0.000161918	0.00025368	0.000178109	0.000205096	0.000188905	0.000232091	0.000183507	0.000194302	0.000199698	0.000151124	0.000232107	0.000302295	0.000210494	0.000215891	0.00015652	0.000232083	0.000188898	0.000221298	0.000210493	0.000253681	0.000188905	0.000205096	0.000167316	0.000232091	0.000215892
588033	0.002	0.000270169	0.000192788	0.000159657	0.000181703	0.000165163	0.00017619	0.000264421	0.009303686	0.051994475	0.000429966	0.416724394	0.00133891	0.00174567	0.000242306	0.000419123	0.61751883	0.006038746	0.023992248	0.000491668	0.000364165	0.000214917	0.00038578	0.000297483	0.000551339	0.000418939	0.00127187	0.000297468	0.000242486	0.000418981	0.000302948	0.000181688	0.000214712	0.000187193	0.083515174	0.000291914	0.000733649	0.000209206	0.001527228	0.000247802	0.000396736	0.000148664	0.000209232	0.000176174	0.000220235	0.000187185	0.000181688	0.000154152	0.000363554	0.000148648	0.000236758	0.000165163	0.000319417	0.000192715	0.000176174	0.000148654	0.000154144	0.00018168	0.000220227	0.000203708	0.000214704	0.000143141	0.000297351	0.000165163	0.000220258	0.000187176	0.000435264	0.000159657	0.000358028	0.000187185	0.000203701	0.000159657	0.000302899	0.000231246	0.000214712	0.000187185	0.000192691	0.0002037	0.000176182	0.000154152	0.000187185	0.000126624	0.000192691	0.00013213	0.000143133	0.000209206	0.000165171	0.000220233	0.000181678	0.000214712	0.000187176	0.000165163	0.000187185	0.000203718	0.00025878	0.000214711	0.00018168	0.000209207	0.000209206	0.000165163	0.000170686	0.000187186	0.000165163	0.000203701	0.0002037	0.000154152	0.00014314	0.000192691	0.000220218	0.000242238	0.00018168	0.000253249	0.000286324	0.000214712	0.000225723	0.000154152	0.000154152	0.000176174	0.000209206	0.0002037	0.000291796	0.000209207	0.000231229	0.000137635	0.000143141	0.000242232	0.000137635	0.000132122	0.000187185	0.000236735
588034	0.002	0.000314833	0.000224011	0.000163255	0.000211646	0.000126977	0.000114901	0.000381341	0.01026589	0.056369867	0.000466017	0.452601309	0.001518896	0.002021752	0.000229786	0.000387644	0.724515627	0.006755417	0.026042977	0.000583083	0.000478876	0.000266353	0.000369159	0.000338894	0.000690445	0.000472406	0.001323519	0.000338912	0.000223721	0.000551059	0.000363117	0.000217683	0.000253992	0.000211664	0.091020069	0.000399328	0.000842397	0.000145116	0.001592018	0.000356898	0.000405301	0.000223748	0.000363037	0.000181395	0.00024187	0.000211628	0.000229794	9.67E-05	0.000453818	0.000217674	0.000290279	0.000133023	0.000393369	0.000157209	0.000253954	0.000139069	0.000169302	0.000199535	0.000217677	0.000139062	0.000157182	0.000199535	0.000163256	0.000133023	0.000175348	0.000193488	0.000393151	0.000217674	0.000272103	0.000205582	0.000302451	0.000211628	0.000253972	0.000199535	0.000217665	0.000211628	0.000217674	0.000229767	0.000211619	0.000157209	0.000290258	0.000241861	0.000235805	0.000217674	0.000290287	0.000133032	0.000181395	0.000126976	0.000314545	0.000266063	0.000205581	0.000229803	0.000241859	0.000205581	0.000308407	0.000199535	0.000199535	0.000151162	0.000223719	0.000229767	0.000229767	0.000290251	0.000211628	0.00024187	0.000217674	0.000302362	0.000235814	0.000205582	0.000223721	0.000169302	0.000199535	0.00022373	0.000211628	0.000169302	0.000175348	0.000151162	0.000229767	0.000169293	0.000223721	0.000169302	0.00026001	0.000199534	0.000266045	0.000217674	0.000223719	0.000169302	0.000126967	0.000199534	0.000211628	0.000175349
588035	0.002	0.000260504	0.000190772	0.000179186	0.000190746	0.000144521	0.000156064	0.000242866	0.010229992	0.054910243	0.00046296	0.439350342	0.001627435	0.001698808	0.000208094	0.000428455	0.622543219	0.006632587	0.025113135	0.000656134	0.000486799	0.000266223	0.000312236	0.000341505	0.000648512	0.000434034	0.001113513	0.000260272	0.000219682	0.00044586	0.000381769	0.000248694	0.000167624	0.000208087	0.085795117	0.000376045	0.000781855	0.000225428	0.001691145	0.000318006	0.000381735	0.000138723	0.000323868	0.000179201	0.000289104	0.000150284	0.000219646	0.000138724	0.00039905	0.000150284	0.000219656	0.000190744	0.000254345	0.000179186	0.000208078	0.000184965	0.000225452	0.000213866	0.000190753	0.000167624	0.000213884	0.000161844	0.000236995	0.000179186	0.000213858	0.000173405	0.000456993	0.000184965	0.000364334	0.000179186	0.000248625	0.000161844	0.000260178	0.000231214	0.000248564	0.000225435	0.000202306	0.000173405	0.000179194	0.000127163	0.000248557	0.000167624	0.000150284	0.000156065	0.000167624	0.000161844	0.000196525	0.000202306	0.000236995	0.000138723	0.000184975	0.000138723	0.000254326	0.000144503	0.00030061	0.000213866	0.000236995	0.000173422	0.000121383	0.000242766	0.000231206	0.000208085	0.000202306	0.000271711	0.000312181	0.000196516	0.000225426	0.000127163	0.000213866	0.000213865	0.000236987	0.000173405	0.000196542	0.000219673	0.000248538	0.000190746	0.000167624	0.000254326	0.000179177	0.000208085	0.000248556	0.000167624	0.000236987	0.000167624	0.000202305	0.000161844	0.00017916	0.000219647	0.000208087	0.000219646
588036	0.002	0.000339313	0.000141169	0.000118582	0.000163764	0.000124228	0.000146825	0.000242889	0.00974705	0.052749982	0.000390266	0.427512511	0.001590329	0.001951406	0.000265726	0.000384623	0.636103475	0.006066173	0.024423204	0.000680743	0.000418666	0.000322347	0.000350424	0.000384453	0.000605115	0.000531767	0.001178785	0.000407002	0.000220258	0.000531769	0.000282415	0.000242896	0.000225887	0.000180696	0.084662015	0.000412534	0.000729736	0.000186344	0.001343946	0.000197673	0.000350314	0.000197636	0.000305029	0.000158118	0.000237316	0.000152472	0.000186342	0.000242828	0.000418221	0.000248518	0.000299406	0.000225888	0.000242829	0.000248491	0.000237181	0.000107288	0.000186342	0.000141169	0.000214595	0.000208929	0.000197639	0.000186344	0.000237165	0.000203285	0.00017505	0.000129875	0.000333314	0.000180705	0.000265418	0.000169403	0.000271079	0.000152462	0.00025976	0.000203283	0.000282466	0.000180696	0.000293674	0.000169403	0.000259762	0.00021457	0.000225862	0.000124229	0.000135522	0.000242819	0.000203285	0.000186342	0.000208929	0.000203283	0.000180696	0.000186344	0.000197637	0.000163756	0.000214578	0.000192	0.000248467	0.000248475	0.000254104	0.000191991	0.000197637	0.00019199	0.000186342	0.000203269	0.000254113	0.000248467	0.00025413	0.000208931	0.000242811	0.000197636	0.000197639	0.000180696	0.000248467	0.00019199	0.00019199	0.00015811	0.000208932	0.000203266	0.00019199	0.000169403	0.000259752	0.000180696	0.00025975	0.000203283	0.000186344	0.000203283	0.000163757	0.000214577	0.000186344	0.000237164	0.000214577	0.000293641
588037	0.002	0.000312253	0.000206161	0.000117655	0.000170602	0.00017651	0.000217717	0.00032375	0.009572545	0.054944558	0.00045956	0.44301429	0.001431321	0.001860168	0.000247184	0.000430118	0.623964223	0.006802729	0.025249012	0.000673748	0.000424418	0.000282673	0.000365166	0.000418153	0.000748729	0.000400423	0.001234254	0.000288398	0.000241212	0.000465419	0.000288355	0.00017651	0.000158835	0.000211789	0.089121738	0.000412343	0.000654101	0.000141186	0.001596381	0.000247096	0.000482856	0.000129421	0.000311915	0.000164718	0.000282454	0.000200015	0.000147071	0.0001706	0.000382542	0.000200015	0.000235323	0.000182366	0.000358967	0.000217664	0.000205897	0.000129421	0.000205925	0.000176493	0.000194133	0.000176501	0.000200007	0.000194133	0.000188249	0.00021178	0.000182366	0.000229429	0.000376619	0.0001706	0.000305988	0.000176466	0.000253004	0.00021178	0.000252979	0.000152944	0.000247087	0.000258861	0.000235321	0.000164718	0.000211771	0.000264823	0.000288302	0.000247077	0.000182366	0.000164718	0.000182367	0.00021178	0.000205898	0.0001706	0.00024708	0.000205889	0.000223547	0.000211782	0.000276509	0.000200015	0.000288265	0.000264734	0.000223546	0.000176484	0.000229428	0.000217662	0.00023532	0.000176484	0.000164718	0.000194141	0.000235311	0.000229436	0.000205898	0.00018824	0.000247087	0.000152951	0.000200015	0.000194131	0.000288258	0.000194133	0.000194133	0.00021178	0.000241212	0.000200015	0.000288293	0.000288318	0.000323625	0.000176484	0.000223547	0.000164709	0.0001706	0.000241195	0.000200015	0.000258842	0.000223546	0.000241195
588038	0.002	0.000192871	0.000147388	0.000186977	0.000135972	0.00012464	0.000175641	0.000260683	0.009698475	0.052771055	0.000408346	0.418312459	0.001606325	0.001710738	0.000277964	0.000408509	0.633083217	0.006494155	0.02496517	0.000643005	0.000408762	0.000300711	0.000351542	0.000300569	0.000493482	0.000465121	0.001234261	0.000334528	0.000266305	0.000539092	0.000289063	0.000169965	0.000181296	0.000135972	0.083917511	0.000408286	0.000680947	0.000141637	0.001508716	0.000232311	0.000453669	0.000186969	0.000368529	0.000203975	0.000289001	0.000215297	0.000249341	0.000164299	0.000340065	0.000175683	0.000323037	0.000175631	0.000271988	0.000220962	0.000220955	0.000152968	0.000192627	0.000147303	0.000175614	0.000147295	0.00018696	0.000158642	0.000266355	0.00018696	0.000175623	0.000209624	0.000413806	0.000203958	0.000260639	0.00017563	0.000249316	0.00017563	0.000220955	0.000175631	0.00026063	0.00017563	0.000226636	0.000141638	0.000203958	0.000147302	0.000254957	0.000101979	0.000283309	0.00017563	0.000181296	0.0001643	0.000169965	0.00018696	0.000266314	0.00018696	0.000249291	0.000169965	0.000277643	0.000164299	0.000203918	0.000181296	0.000192628	0.000198291	0.000226629	0.000271961	0.000215288	0.000209624	0.0001643	0.000220955	0.000209624	0.000181296	0.000192627	0.000209624	0.000169939	0.000209624	0.00017563	0.000192627	0.0001643	0.000181296	0.000181296	0.000226619	0.000158634	0.000226621	0.000186936	0.000203958	0.000249283	0.000203958	0.000147295	0.00023795	0.000164293	0.000209624	0.000232285	0.00017563	0.000254947	0.000135972
588039	0.002	0.000325732	0.000268041	0.000191392	0.000185002	0.00010207	0.000185002	0.000466109	0.010666253	0.06005622	0.00046613	0.478939615	0.001738344	0.002016548	0.000236058	0.000383346	0.933747422	0.007325036	0.027397055	0.000685649	0.000537471	0.000306612	0.000434237	0.000357545	0.000786099	0.000530279	0.001351104	0.000312887	0.000216919	0.000351168	0.000325478	0.000146726	0.000197762	0.000172243	0.095215366	0.000421507	0.000696358	0.000165865	0.001795472	0.000319078	0.000485337	0.000165865	0.000357457	0.000146726	0.000267934	0.000204141	0.000293493	0.000210531	0.000395711	0.000185004	0.000325429	0.000159485	0.000382997	0.000197762	0.000267955	0.000146716	0.000261594	0.000191382	0.000197761	0.000172243	0.000293493	0.0002169	0.000236029	0.000197761	0.000280704	0.0002169	0.000440374	0.000242417	0.000331809	0.000191382	0.000255395	0.000197761	0.000210521	0.000165865	0.000197761	0.000280723	0.000248797	0.000267984	0.000197762	0.000280695	0.000306231	0.000197764	0.000229658	0.000210531	0.000184994	0.000280725	0.000248799	0.000204141	0.000363759	0.000153106	0.000287092	0.000204141	0.000255177	0.000153105	0.000274315	0.000197762	0.000197743	0.000197762	0.000178633	0.000261556	0.000210521	0.000204141	0.000229658	0.00023604	0.000242417	0.000261565	0.000255195	0.000197761	0.000287083	0.0002169	0.000287102	0.000287104	0.000229658	0.000204141	0.00022328	0.000248826	0.000229658	0.000299853	0.000204141	0.000197761	0.000242419	0.000242417	0.000293452	0.000191382	0.000146717	0.000146726	0.000236037	0.000210521	0.000236077	0.000178604
588040	0.002	0.000308048	0.000176622	0.000119625	0.000153803	0.000142411	0.000182327	0.00037057	0.009511797	0.053942717	0.00041631	0.425585563	0.001477537	0.002043787	0.000187999	0.0004681	0.67071263	0.006351124	0.025108295	0.00052025	0.000416525	0.000262399	0.000302123	0.000405059	0.000599026	0.000404876	0.001212142	0.000302082	0.000296433	0.000427678	0.000262137	0.000182302	0.000188007	0.000239301	0.086380961	0.000313643	0.000650417	0.00020507	0.001597508	0.000244998	0.000364735	0.000199373	0.000330547	0.00020507	0.000341964	0.000222158	0.000216481	0.000153802	0.000387578	0.000222177	0.000239259	0.000199374	0.000290603	0.00018798	0.000284905	0.000176597	0.000153821	0.000170893	0.000193677	0.00018798	0.000227857	0.00020507	0.000267756	0.000187982	0.000216463	0.000205088	0.000496046	0.000210775	0.000279149	0.000136713	0.000233561	0.000182285	0.000227855	0.000199384	0.000233552	0.000170883	0.000216463	0.000165195	0.000227864	0.000227857	0.000176587	0.000182285	0.000227855	0.000165203	0.00018798	0.00018799	0.000210767	0.000153803	0.00028488	0.000193677	0.00020507	0.000199373	0.000227857	0.000142409	0.000324799	0.00020507	0.00020507	0.000148106	0.000187973	0.000182285	0.000210766	0.000216463	0.000239248	0.000250652	0.000239258	0.000142409	0.000227855	0.000250659	0.000262052	0.000199373	0.000222178	0.000182285	0.000159499	0.000182285	0.000227864	0.000136705	0.000170892	0.000187982	0.000170892	0.000244952	0.000239249	0.000187982	0.000239248	0.000176589	0.000170883	0.000193677	0.000267739	0.000165196	0.000227855	0.000165195
588041	0.002	0.000215504	0.000136942	0.00014184	0.000112482	0.000171175	0.000171221	0.000264267	0.008060656	0.045927671	0.000298611	0.361606271	0.001223835	0.001446523	0.000195622	0.000239914	0.506800645	0.005271623	0.021498462	0.000427024	0.000372614	0.000318315	0.000323221	0.000347521	0.000529003	0.000327985	0.001139449	0.000210307	0.000215213	0.000342927	0.000278938	0.000151606	9.29E-05	0.000132044	0.073493358	0.000337788	0.000582862	0.000171169	0.001346833	0.000195635	0.000308318	0.000161445	0.000229966	0.000151607	0.000205403	0.000161387	0.000176059	0.000083139	0.000347506	0.000190738	0.000239651	0.000146716	0.00027885	0.000156497	0.000205403	0.000156497	0.000156498	0.000156497	0.000141825	0.000141826	0.000151606	0.000132044	0.000180951	0.000156497	0.00017606	0.000161396	0.000376859	0.000156497	0.00023965	0.000171176	0.000210307	0.000151628	0.000220097	0.000171183	0.00018095	0.000151606	0.000205403	0.000210322	0.000190729	0.000166271	0.00030825	0.000166278	0.000166278	0.000171176	0.00018095	0.000176059	0.000190731	0.000156497	0.000249476	0.000112482	0.000161387	0.000195642	0.000234746	0.000180948	0.000239651	0.00019562	0.000161379	0.000136935	0.000171169	0.000185877	0.000166271	0.000190729	0.000166278	0.000132044	0.000176059	0.00018095	0.00020051	0.000132044	0.000288571	0.000132044	0.000171169	0.000151606	0.000190729	0.000161387	0.000205401	0.000220074	0.000166292	0.000112481	0.00017606	0.000190731	0.000151606	0.000220081	0.000215184	0.000210307	0.000132044	0.000166278	0.000146716	0.00018095	0.000141825	0.000166278
588042	0.002	0.000223902	0.000147084	0.000152968	7.65E-05	0.000147086	8.83E-05	0.000347371	0.010007902	0.055645692	0.000335692	0.438606386	0.001478643	0.002020798	0.000229558	0.000495071	0.629639259	0.006607576	0.025771423	0.000620585	0.000542487	0.000294608	0.000400593	0.00034745	0.000648367	0.00046526	0.00125793	0.00027666	0.000170618	0.000483034	0.000311909	0.000164735	0.000205937	0.000182384	0.087737875	0.000376744	0.000795846	0.000194188	0.001501484	0.000217686	0.000400323	0.000194153	0.000329647	0.000205918	0.000258939	0.000188401	0.000164735	0.000188269	0.000353129	0.000253013	0.000258889	0.000205911	0.000270663	0.000217695	0.000182386	0.000176528	0.000182386	0.000200035	0.000182368	0.000182384	0.000188269	0.000182384	0.000229479	0.000158851	0.000223579	0.000200035	0.000353086	0.00024123	0.000294241	0.000182386	0.000276581	0.000241218	0.000282465	0.000194151	0.000211786	0.000223569	0.000170619	0.000229451	0.000200035	0.000211802	0.000270646	0.000152968	0.000200035	0.000158853	0.000147086	0.000147086	0.00018827	0.000129434	0.000205918	0.000258879	0.0002942	0.000194163	0.000270655	0.000253049	0.000282439	0.000229451	0.00022357	0.000176502	0.000217686	0.000164735	0.000247102	0.000164735	0.000200035	0.000205928	0.000241219	0.000188269	0.000205918	0.00025887	0.000276528	0.000170619	0.000205919	0.000194153	0.000194153	0.000176502	0.000200026	0.000211802	0.000182377	0.000170618	0.000211784	0.000141193	0.000264753	0.000247093	0.000170619	0.00015296	0.000164735	0.000188269	0.000152951	0.000135318	0.000217686	0.000194153
588043	0.002	0.000231195	0.000193478	0.000107376	0.000123482	0.000118113	0.000155696	0.000370719	0.009138344	0.049520491	0.000413836	0.400801528	0.001496083	0.001605723	0.000193294	0.000365674	0.561068257	0.006022652	0.023525651	0.000577123	0.000376414	0.00025799	0.000225652	0.000333216	0.0006025	0.000462208	0.001072162	0.000327747	0.000171803	0.000419305	0.000300857	0.000144957	0.000128851	0.000198757	0.080287237	0.000343849	0.000613071	0.000198654	0.001380652	0.000198648	0.000343793	0.000155695	0.000290038	0.00013422	0.000257785	0.000123482	0.000182539	0.000182555	0.000386779	0.000177171	0.000327615	0.000204047	0.000279244	0.000150327	0.000230907	0.000161064	0.000209392	0.000171802	0.000150325	0.000209392	0.000198646	0.00013422	0.000284635	0.000220121	0.000204014	0.000177171	0.000381392	0.000144957	0.000225489	0.000230859	0.000182555	0.000193277	0.000241604	0.000166432	0.000220153	0.000144967	0.000187907	0.000166432	0.000123483	0.000128851	0.000225507	0.000214761	0.000171802	0.000193277	0.000182539	0.000123483	0.000182539	0.00016108	0.000257735	0.000118114	0.000209382	0.000182539	0.000220123	0.000171802	0.000177171	0.00013422	0.000225489	0.000107376	0.000198654	0.00023626	0.000214752	0.000230843	0.000187907	0.000236251	0.000166432	0.000193277	0.000209382	0.000171802	0.000273842	0.000209382	0.000214761	0.000134212	0.000118114	0.000161064	0.000187909	0.000171802	0.000263087	0.000198672	0.000204016	0.000204014	0.000204016	0.000204022	0.000193269	0.000171794	0.000182539	0.000193277	0.000171802	0.000214752	0.000182539	0.00022012
588044	0.002	0.000252854	0.000181181	0.000148225	0.000131748	9.88E-05	0.000142752	0.000373572	0.009669631	0.052098483	0.000445199	0.409038332	0.001424082	0.00180742	0.000181341	0.000472966	0.587535461	0.0058608	0.023785821	0.00052928	0.000401375	0.000263873	0.000302222	0.000346176	0.000599268	0.000406628	0.001079408	0.000313109	0.000236115	0.000439673	0.000335231	0.000203129	0.000219662	0.000175673	0.081927584	0.000423073	0.000737103	0.000214101	0.001612318	0.000203121	0.000450519	0.000252542	0.000329512	0.000159195	0.000274509	0.000181154	0.000197622	0.000230575	0.000346098	0.00021958	0.000241557	0.000148216	0.000280042	0.00019763	0.00019764	0.000164685	0.000192125	0.000120769	0.000181154	0.000192132	0.000192133	0.000203112	0.000236057	0.000175664	0.000296526	0.000170174	0.000318502	0.000208601	0.000263531	0.000214091	0.000252551	0.000142728	0.000192133	0.000186643	0.000219565	0.000214091	0.00021409	0.00021958	0.000279981	0.000181154	0.000241549	0.000186643	0.000137237	0.000142728	0.000197622	0.000170174	0.000241548	0.000186643	0.000203104	0.000170159	0.000186643	0.000192133	0.000252518	0.000192133	0.00022507	0.000153708	0.00022507	0.000164685	0.000208594	0.000137237	0.000203111	0.000192132	0.000252535	0.000164685	0.000186643	0.000192132	0.000236107	0.000225078	0.000197622	0.000181138	0.000170176	0.000208601	0.000214091	0.000214091	0.000230559	0.000159195	0.00023056	0.000159195	0.000263505	0.000153706	0.000247036	0.000230559	0.000159197	0.000164685	0.000159197	0.00022507	0.000126243	0.00019763	0.000192132	0.000164677
588045	0.002	0.000223138	0.000142854	0.000177128	0.000137132	0.000142855	0.000165719	0.000360208	0.010018245	0.05376028	0.000400335	0.429599515	0.001476595	0.001690054	0.000222976	0.000291543	0.658645555	0.006169181	0.024666167	0.000625521	0.000440922	0.000251784	0.000337367	0.000320231	0.000721184	0.000549521	0.001412495	0.000262906	0.000274375	0.000451904	0.000320214	0.000239997	0.000308855	0.000177138	0.084564317	0.000365876	0.000704018	0.000171415	0.001394577	0.000234284	0.000331576	0.00019427	0.000394565	0.000125704	0.000320078	0.000211438	0.000262852	0.000240024	0.00030863	0.0001657	0.000285744	0.000171415	0.000297189	0.000217126	0.00023999	0.000177128	0.000217142	0.000188557	0.000245712	0.000177129	0.000314341	0.000228561	0.000222839	0.000182842	0.000291483	0.000182868	0.00044024	0.000217125	0.000297265	0.000177119	0.000257156	0.000171415	0.000262871	0.000239991	0.00023998	0.000177129	0.000194261	0.000171415	0.000211412	0.000188555	0.000240016	0.000171415	0.000188555	0.000131417	0.000205697	0.000234301	0.000262854	0.000182842	0.000228552	0.000171415	0.000211412	0.00019427	0.000257141	0.000211412	0.000251418	0.000171416	0.000211403	0.000171415	0.00019427	0.000217125	0.000182842	0.000102848	0.000217108	0.000280004	0.00023998	0.00021141	0.000222839	0.000182842	0.000222839	0.000154274	0.000251409	0.000205697	0.000182842	0.000171415	0.000182844	0.0001657	0.000182834	0.000177128	0.000182842	0.000188558	0.000279977	0.000171415	0.000222839	0.000177128	0.000177128	0.000211412	0.0001657	0.000217125	0.000239981	0.00021141
588046	0.002	0.000229478	0.000120304	0.000200528	0.000171851	0.000143252	0.000166156	0.000286565	0.009597537	0.054065742	0.000395591	0.428447826	0.001544466	0.001817274	0.0002465	0.000372895	0.591139014	0.006474397	0.024802323	0.000592746	0.000425028	0.000298312	0.00043566	0.000384157	0.000654074	0.000481675	0.001265303	0.00029232	0.000206282	0.000418632	0.000297954	0.000200492	0.000200511	0.000171851	0.084367139	0.000367012	0.000654055	0.00017186	0.001571953	0.000217688	0.000395552	0.000137481	0.00026926	0.000120295	0.000223434	0.000252075	0.000183308	0.000148938	0.000389743	0.000154674	0.000338172	0.000154665	0.000326597	0.000246346	0.000280733	0.00019479	0.000211959	0.000137481	0.000154667	0.000114567	0.000183308	0.000189037	0.000200495	0.000171851	0.000206221	0.000177579	0.000309394	0.000194764	0.000338155	0.000189035	0.000269285	0.000166123	0.000240608	0.000183308	0.00029791	0.000211959	0.000240592	0.000148938	0.000257795	0.000189037	0.000234872	0.000223405	0.000200493	0.000189035	0.000171851	0.000200536	0.000246356	0.000263521	0.000166122	0.000177579	0.000240591	0.000160394	0.000189035	0.000246329	0.000286417	0.000194764	0.000206221	0.000166098	0.000206221	0.000229177	0.000200492	0.000206221	0.000189035	0.000234872	0.000217678	0.000217679	0.000154665	0.000200493	0.000240592	0.000114559	0.000280743	0.000171851	0.000246329	0.000229136	0.000171842	0.000189037	0.000252065	0.000252048	0.000189037	0.000148939	0.000223391	0.000200502	0.000252058	0.000154665	0.000177589	0.000206221	0.000229136	0.000183308	0.000200493	0.000160386
588047	0.002	0.000233894	0.000176634	0.000136749	0.00018235	0.00015387	0.000153844	0.00026224	0.009876811	0.052461432	0.000319351	0.427750236	0.001241924	0.001690989	0.000245112	0.000376574	0.723928676	0.006245624	0.024363962	0.000686982	0.000485174	0.000245341	0.000416424	0.000405014	0.000770863	0.000479202	0.001189843	0.000222235	0.000182341	0.00037085	0.000330592	0.000176634	0.000216538	0.000136749	0.084894699	0.000404869	0.000753817	0.000256431	0.001425137	0.000296487	0.000484958	0.000210822	0.000256441	0.00018803	0.000307824	0.000125353	0.000210831	0.000193728	0.000410528	0.000153844	0.000193711	0.000176634	0.00033629	0.00021652	0.000233656	0.000216538	0.000176669	0.000125353	0.000273534	0.000227915	0.000216521	0.000199427	0.000233631	0.000182332	0.000159541	0.000205124	0.000439066	0.000159541	0.000279268	0.00018803	0.000222218	0.00014244	0.000273534	0.000222235	0.000239312	0.000159541	0.00016524	0.00016524	0.000250715	0.000182332	0.000233622	0.000222218	0.00021652	0.000182342	0.000153843	0.000256431	0.000199427	0.000199427	0.000205124	0.000205124	0.000193728	0.000159541	0.000296333	0.000148145	0.000302056	0.000233614	0.00018803	0.000165238	0.000142447	0.00021652	0.00016524	0.000193728	0.000176634	0.000199427	0.000245011	0.00016523	0.00018803	0.000170937	0.000233614	0.000256412	0.000210822	0.000153843	0.000199425	0.00021652	0.000210822	0.000205124	0.000233622	0.000193728	0.000227915	0.000205124	0.000302015	0.000245069	0.000182332	0.000245009	0.00016524	0.000176634	0.000210831	0.000222217	0.000222217	0.000182332
588048	0.002	0.000275776	0.000199873	0.00014581	0.000183601	0.00015121	0.000194384	0.000243025	0.009301182	0.049758761	0.000383793	0.406027272	0.001482593	0.001734509	0.000205191	0.000400177	0.546765616	0.006187666	0.023880991	0.000553293	0.000389431	0.000226881	0.000318806	0.000362101	0.000551539	0.000443255	0.000975052	0.000210666	0.000232272	0.000481279	0.000264647	0.000162002	0.00016201	0.000178192	0.080058102	0.000378251	0.000757596	0.000178273	0.00131801	0.000205216	0.00037284	0.000140395	0.000264654	0.000162002	0.000324141	0.000156609	0.000172793	0.000188993	0.000372786	0.0001998	0.000286272	0.000243024	0.000275447	0.000210592	0.000183593	0.000167394	0.000124195	0.000205191	0.000221391	0.0002052	0.000205191	0.000183593	0.000178193	0.000221391	0.000221391	0.000183593	0.000383618	0.000216007	0.000264658	0.000243031	0.000205201	0.000151194	0.00024847	0.00022679	0.000199792	0.000151194	0.000253815	0.000151193	0.000205191	0.000172793	0.000237607	0.000194392	0.000188993	0.000161994	0.000205191	0.000210592	0.000243063	0.000134986	0.000194392	0.000151194	0.000172793	0.000167393	0.000221399	0.000172793	0.000264615	0.000129595	0.00022679	0.000194392	0.000194392	0.000167394	0.000194392	0.000215992	0.000156594	0.000178192	0.000226792	0.000151194	0.00025379	0.000205191	0.000259231	0.000189001	0.000161994	0.000178192	0.000232191	0.000167394	0.000188993	0.000156593	0.000172801	0.000178192	0.000194393	0.000183593	0.000253798	0.000145794	0.000188992	0.000194392	0.000183593	0.00022679	0.000134994	0.000140395	0.000183593	0.000232215
588049	0.002	0.000228594	0.000144824	0.000167035	0.000167037	0.000189297	0.000133622	0.000351029	0.009530037	0.052287196	0.000373367	0.422863616	0.001478038	0.001725523	0.000211818	0.000395965	0.613069888	0.006291532	0.024172134	0.000682147	0.00037928	0.00028437	0.000323313	0.000362244	0.000563124	0.000423592	0.001241004	0.000311977	0.000267377	0.000451441	0.000323046	0.000178162	0.000200432	0.000161559	0.083104081	0.000311886	0.000691652	0.000228271	0.001330504	0.000228297	0.000468089	0.000194864	0.000284049	0.000183737	0.000295224	0.000167027	0.000161459	0.000139189	0.000362083	0.000183729	0.000278439	0.000239456	0.00026727	0.000172602	0.000256127	0.000167027	0.000206009	0.000122486	0.000211567	0.000155892	0.000183729	0.000194874	0.000211569	0.000178162	0.000172595	0.000194865	0.000334182	0.000161459	0.000300774	0.000183739	0.000256258	0.000200432	0.000283989	0.000178179	0.000189297	0.000228279	0.000206001	0.000194865	0.000211601	0.000194864	0.000250542	0.000189297	0.000256134	0.000167027	0.000144757	0.000150324	0.000217134	0.000189297	0.000239415	0.000228271	0.000194865	0.000222702	0.000233855	0.000239431	0.000233847	0.000150324	0.000200432	0.00016146	0.000172594	0.000183729	0.000167027	0.000205999	0.000161459	0.000233837	0.000206001	0.000256109	0.000189297	0.000178162	0.000239406	0.000200432	0.000183729	0.000200449	0.000211567	0.00021156	0.000167027	0.000139189	0.000172595	0.000217136	0.000239406	0.000206001	0.000228271	0.000211567	0.000206001	0.000200432	0.000183729	0.00016146	0.000206001	0.000178154	0.00018373	0.000144774
588050	0.002	0.000216844	0.000147926	0.000184912	0.000169065	0.000121498	0.000105649	0.000348919	0.009144719	0.050326996	0.000375474	0.396709594	0.001278867	0.001514919	0.000248388	0.000380988	0.616434888	0.005959869	0.023172506	0.00055695	0.000380934	0.000264338	0.000370273	0.000385973	0.000544922	0.000375522	0.001166923	0.000343719	0.000237728	0.000401827	0.000370032	0.00018492	0.000169079	0.000206072	0.078901308	0.00035949	0.000714646	0.000179621	0.00134267	0.000174323	0.000375323	0.000206034	0.000285318	0.000158483	0.000221883	0.000153193	0.00019017	0.000158475	0.000295927	0.000100359	0.000195453	0.000227187	0.000280022	0.000158483	0.000126781	0.00014791	0.00016904	0.000132062	0.000200713	0.000174323	0.00016904	0.000110932	0.000311771	0.000169041	0.00014791	0.000216583	0.000407089	0.000200766	0.00023773	0.000174322	0.000211299	0.000195451	0.000184888	0.000232493	0.000237745	0.000206026	0.000153193	0.00014791	0.000200742	0.00016904	0.000253576	0.00016375	0.000190171	0.00014791	0.000190171	0.000100367	0.000216583	0.000195451	0.000232454	0.000110932	0.000190171	0.000206018	0.000211301	0.00014791	0.000227148	0.000174323	0.000206018	0.000158475	0.000243003	0.000227171	0.000174322	0.000184888	0.000184888	0.000221864	0.000206018	0.000158475	0.00016904	0.00016904	0.000274723	0.000179605	0.000147909	0.000158475	0.000142627	0.000153193	0.000153192	0.000206027	0.000147909	0.000200735	0.000227157	0.000237722	0.000306425	0.000121489	0.000174323	0.000195453	0.000216568	0.000163757	0.000158475	0.000184887	0.000206018	0.000158475
588051	0.002	0.000320355	0.000203569	0.000186132	0.000151203	0.00016865	0.000203543	0.000314205	0.010069312	0.055211319	0.00043079	0.440016261	0.001473627	0.001838988	0.000296746	0.000436874	0.657758032	0.006275549	0.025154841	0.000613205	0.000530187	0.000209428	0.000337596	0.000390119	0.000611667	0.000448312	0.001220088	0.000232663	0.000197726	0.000494959	0.000343387	0.000180281	0.000168648	0.000209366	0.087605151	0.000413202	0.000658154	0.000197726	0.001619307	0.000250085	0.000459779	0.000191936	0.000302512	0.00016865	0.000261784	0.000186096	0.000215207	0.000157019	0.000407338	0.000145387	0.000238453	0.000174465	0.000331571	0.000180279	0.000255889	0.000186097	0.000139606	0.000145387	0.00019191	0.000157018	0.000191912	0.000133756	0.000197726	0.000174456	0.000180281	0.00016865	0.000459753	0.00016865	0.000255882	0.000180281	0.000255889	0.000180281	0.000273338	0.000226804	0.000279249	0.000145388	0.000226814	0.000145379	0.000250066	0.000110477	0.000250075	0.000203543	0.000197744	0.000203541	0.000186096	0.000203551	0.000203541	0.000203543	0.000220981	0.000203543	0.000267531	0.000145387	0.000197726	0.000180281	0.000296643	0.000238435	0.000197735	0.000116309	0.000151201	0.000180281	0.000238435	0.000174465	0.000244251	0.00024425	0.000250066	0.000191912	0.000238444	0.000197726	0.000267512	0.000157018	0.000261707	0.000110494	0.000174456	0.000232619	0.000232628	0.000157018	0.000203541	0.000174465	0.000232619	0.00022099	0.000250066	0.000215172	0.00024426	0.000174465	0.000238435	0.000145387	0.000180281	0.000180281	0.000220988	0.000168648
588052	0.002	0.000207079	0.000253035	0.000189624	0.000166585	0.000126375	0.000247041	0.000293146	0.009461724	0.054914671	0.000437049	0.431287824	0.001315897	0.001833199	0.000155105	0.000494978	0.7286333	0.006423605	0.024613796	0.000536102	0.000512511	0.000356673	0.000425652	0.000270189	0.000581017	0.000529616	0.001182216	0.00022403	0.000178075	0.000506108	0.000275789	0.000178075	0.000229809	0.000160842	0.085977198	0.000431285	0.000690538	0.000172356	0.001581816	0.000287304	0.000367875	0.000252751	0.000183819	0.00016085	0.000229783	0.000178074	0.000166585	0.00017233	0.000356319	0.000178075	0.000252769	0.00016085	0.000310255	0.000195308	0.000212541	0.000166587	0.000189564	0.00017233	0.000241262	0.000183819	0.000304546	0.000166594	0.000310291	0.00017233	0.000270003	0.000189581	0.000373671	0.000195325	0.000178074	0.000137864	0.000229783	0.000120623	0.000270001	0.000212558	0.000235536	0.000183819	0.000218286	0.000206796	0.000178074	0.00021254	0.000235518	0.000189564	0.000178074	0.000206796	0.000183819	0.000178074	0.000137864	0.000212576	0.000270027	0.000201053	0.000189563	0.000212541	0.000206788	0.000183819	0.000229775	0.000160842	0.000206805	0.000166587	0.000183819	0.00013212	0.000201051	0.000143608	0.000206796	0.000241262	0.000218311	0.00017805	0.000206796	0.000270003	0.000195308	0.000155097	0.000229773	0.000201053	0.00021254	0.000178067	0.000229775	0.000183819	0.000195309	0.000235518	0.000183819	0.00017233	0.00028149	0.000149336	0.000166585	0.000160842	0.000218285	0.000235518	0.00017233	0.000195308	0.000252752	0.000195308
588053	0.002	0.000223348	0.000150423	0.00015561	0.000103739	0.000160795	0.000145259	0.000327076	0.008680458	0.048343887	0.000363529	0.386489776	0.001308988	0.001603357	0.000207564	0.000426061	0.523446383	0.005843881	0.0223133	0.00050011	0.000426093	0.000285686	0.000405128	0.000275253	0.000722545	0.000379026	0.001061817	0.000202315	0.000244089	0.000514202	0.000290557	0.000165983	0.000160804	0.000150423	0.076112298	0.000290653	0.000524651	0.000186731	0.001512334	0.000223055	0.000415357	0.000160797	0.000285363	0.000191932	0.000259427	0.000160795	0.000191932	0.000217885	0.000394455	0.000176357	0.00022304	0.000145235	0.0003425	0.000186731	0.000165983	0.000150422	0.000150422	0.000160797	9.34E-05	0.000155609	0.000197106	0.000181543	0.000202301	9.85E-05	0.000212666	0.000223049	0.000456887	0.000176357	0.000249036	0.000181544	0.000197104	0.000155609	0.000233437	0.000150422	0.000269847	0.000150422	0.000186731	0.000191918	0.000191918	0.000176358	0.000243803	0.00020748	0.000228227	0.000176357	0.000165983	0.000228258	0.000223048	0.000191917	0.000212666	0.000160795	0.000140048	0.000140048	0.000223048	0.000134846	0.000217846	0.000165983	0.000140041	0.000165983	0.000160795	0.000217852	0.000150423	0.000171169	0.000160788	0.000202283	0.000186731	0.000150423	0.000129666	0.000186731	0.000191918	0.000197104	0.000140048	0.000181543	0.000145235	0.000176357	0.000191918	0.000155586	0.000207478	0.000103739	0.00020748	0.000280151	0.000207478	0.000155609	0.000202292	0.000150422	0.000197104	0.000186731	0.0002023	0.000150422	0.000274909	0.000217852
588054	0.002	0.00020565	0.000188727	0.000122101	0.000166502	9.99E-05	0.000205394	0.000322147	0.009171551	0.05184146	0.000338791	0.411790054	0.001546549	0.002018927	0.000261011	0.000461514	0.591058736	0.006117623	0.024005903	0.000535132	0.000461437	0.000227834	0.000377829	0.000366679	0.000594857	0.000455808	0.001181192	0.000299954	0.000238694	0.00051142	0.000361005	0.000183176	0.000144302	0.000227569	0.082401657	0.00037233	0.000622499	0.000227586	0.001584792	0.00019981	0.000388807	0.00021652	0.000327629	0.000133201	0.000271969	0.000160951	0.000155402	0.000160943	0.000333106	0.000222037	0.000305389	0.000166502	0.000205344	0.000210902	0.000272004	0.000160951	0.000194286	0.000155418	0.000144302	0.000138751	0.000271978	0.000166502	0.000216453	0.000177652	0.000194253	0.000210902	0.000377617	0.000199802	0.000305346	0.000111001	0.000177602	0.000199802	0.00029977	0.000177602	0.000255312	0.000188702	0.000199802	0.000210903	0.000222002	0.000183151	0.000227553	0.00024422	0.000194253	0.000177602	0.000127652	0.000205353	0.000166502	0.00017761	0.000194253	0.000166502	0.000160952	0.000149851	0.000188702	0.000183151	0.000271979	0.00022202	0.000227553	0.000227553	0.000160951	0.000194244	0.000160951	0.000183151	0.000122101	0.000227553	0.000216453	0.000216453	0.000177602	0.000205353	0.000188702	0.000194244	0.000233102	0.000177602	0.000172052	0.000199802	0.000149851	0.000160952	0.000260861	0.000160952	0.000188702	0.000233102	0.000238644	0.000210902	0.000227553	0.000205359	0.000283071	0.000172051	0.000155402	0.000238653	0.000183151	0.000255303
588055	0.002	0.000266125	0.000147557	0.000224442	0.000177058	0.000218381	0.000159352	0.000289385	0.01019921	0.055155891	0.000401761	0.439604821	0.001357753	0.001943316	0.000236281	0.000425675	0.645037426	0.006405125	0.025582602	0.000669984	0.000502611	0.000301413	0.000395989	0.000389832	0.000745077	0.000419469	0.00121455	0.000330776	0.000253934	0.000508182	0.000324847	0.000183005	0.000218425	0.0001948	0.086213385	0.00040755	0.000632687	0.000230194	0.001535775	0.000218418	0.000372034	0.00026572	0.000377922	0.00018297	0.000265624	0.000182961	0.000212496	0.000200667	0.000306977	0.000218372	0.000289276	0.000212479	0.000371968	0.000212471	0.000206569	0.000206567	0.000188862	0.000206577	0.000218399	0.000194765	0.000177058	0.000141646	0.000259704	0.000188862	0.000236079	0.00012394	0.000413333	0.000194763	0.000230187	0.000165255	0.000312893	0.000224274	0.000289225	0.000224274	0.000247872	0.000206586	0.00018296	0.000247883	0.000236079	0.000206567	0.000253822	0.000277418	0.000265588	0.000194694	0.000224274	0.000218372	0.000236079	0.000159352	0.000271506	0.000224274	0.00021247	0.000188862	0.000265614	0.000218372	0.000283303	0.000141646	0.000236077	0.000177058	0.000218372	0.000188862	0.000241989	0.00018296	0.000218372	0.000259722	0.000295133	0.000171156	0.000206558	0.000171156	0.000324661	0.000194763	0.000171156	0.000159352	0.000230176	0.000177058	0.000188861	0.000194763	0.000224274	0.00017705	0.000230176	0.00024198	0.000295096	0.00021247	0.000236069	0.000171156	0.000153449	0.00024198	0.000230176	0.000194765	0.000230176	0.000159352
588056	0.002	0.000336505	0.000137489	0.000157828	0.00015273	0.000142534	0.000152715	0.000295448	0.00832008	0.047475488	0.000356712	0.378250399	0.00137753	0.001613911	0.000239291	0.000367074	0.562515806	0.005573599	0.022244095	0.000562201	0.000413301	0.000254762	0.000321075	0.000234415	0.000576344	0.00044333	0.001149955	0.00020878	0.000152723	0.000468997	0.000285199	0.000168054	0.00018328	0.000157805	0.076980422	0.000341261	0.000606802	0.000173078	0.001211679	0.000213809	0.000371909	0.000213816	0.000224082	0.000122172	0.000213824	0.000157806	0.000224044	0.000203619	0.000407563	0.000173084	0.000264775	0.000173086	0.000223983	0.000239316	0.000218899	0.000127262	0.000157805	0.000203658	0.000183258	0.000122164	0.00019344	0.000132353	0.000183258	0.0001527	0.000137443	0.000178168	0.000376908	0.000142534	0.000223981	0.000132353	0.0002189	0.000203621	0.000259633	0.000162896	0.00019853	0.00022911	0.000188349	0.00019853	0.000188356	0.000127262	0.000178167	0.000193455	0.000213809	0.000157806	0.000142526	0.000198546	0.000208726	0.000132353	0.00018328	0.000142526	0.000167979	0.000157806	0.000188349	0.000142534	0.000218908	0.000137435	0.000208711	0.000162888	0.000173077	0.000162896	0.000213816	0.000188347	0.000178168	0.000157806	0.000213808	0.000167986	0.000157805	0.000152714	0.00022908	0.000132353	0.000173077	0.000203619	0.000213802	0.000152715	0.000152715	0.000178167	0.000208711	0.000183258	0.000259623	0.000213802	0.000167987	0.000142534	0.000162896	0.000167987	0.000173031	0.000254539	0.000152715	0.0002138	0.000203619	0.000208711
588057	0.002	0.000209481	0.000177871	0.000167342	0.000151653	0.000193497	8.89E-05	0.000313949	0.008789493	0.049003081	0.000460887	0.390272338	0.00132473	0.001583829	0.000188259	0.000434956	0.566141835	0.005645438	0.022904068	0.000598974	0.000455885	0.000282741	0.000371653	0.000366443	0.000555098	0.000445283	0.001023324	0.000198719	0.000167342	0.000455553	0.000245808	0.000183062	0.000188291	0.000167342	0.077274662	0.000345351	0.000649645	0.000183029	0.001202461	0.000245893	0.000308678	0.000135964	0.00018826	0.000141194	0.000287754	0.000193521	0.000209186	9.41E-05	0.000334871	0.000130737	0.000271972	0.00018303	0.000219645	0.000146424	0.000203956	0.0001778	0.000141195	0.000120277	0.000156882	0.000146424	0.000193489	0.000167342	0.0001778	0.000172572	0.000167342	0.000198734	0.00035058	0.000141194	0.0002458	0.00018303	0.000245816	0.000167342	0.0002458	0.000156883	0.000324436	0.000146424	0.000193497	0.000146418	0.000245767	0.000193489	0.000219643	0.000203948	0.00024057	0.000193489	0.000167357	0.000203971	0.000219643	0.000162113	0.000230111	0.000162112	0.000209177	0.000193489	0.000198727	0.000167342	0.000167342	0.0001778	0.000141186	0.000135965	0.000167326	0.000130735	0.000203948	0.000125499	0.000230103	0.000224881	0.000151653	0.000167334	0.00018303	0.000141194	0.000219637	0.000151653	0.000156883	0.000141195	0.000141194	0.000214422	0.000162113	0.000146424	0.00017257	0.000146424	0.00024057	0.00018826	0.000235324	0.00018303	0.0001778	0.000130729	0.000167342	0.000162112	0.000156883	0.0001778	0.000188259	0.000141194
588058	0.002	0.000365401	0.000176471	0.000194135	8.82E-05	0.000194108	0.000111759	0.00038261	0.009860993	0.054389662	0.000406337	0.433811814	0.001484621	0.001961203	0.000164698	0.000424161	0.677362605	0.006318587	0.02556085	0.0006381	0.000489135	0.000282761	0.000359095	0.000270725	0.000730934	0.000501014	0.001305466	0.000353208	0.000211763	0.000435675	0.000323736	0.000158816	0.000188226	0.000194153	0.089090789	0.000394352	0.000724861	0.000199999	0.001548309	0.000194107	0.000347262	0.00017058	0.000288337	0.000152934	0.000306008	0.000135287	0.000182343	0.000194107	0.000482786	0.000211754	0.000270594	0.00017058	0.000311829	0.000141169	0.0002294	0.00020589	0.000176462	0.000241165	0.000199982	0.000188226	0.000211754	0.000182343	0.000188226	0.000152934	0.000223518	0.000176462	0.000411926	0.000105877	0.000276484	0.000152934	0.000205881	0.000170572	0.000252937	0.000194108	0.000282348	0.0002294	0.000235282	0.000264719	0.000194108	0.00014117	0.0002412	0.000182343	0.000182343	0.000152934	0.000223518	0.000194107	0.0002294	0.00025882	0.000294262	0.000170579	0.000247046	0.000252937	0.000229402	0.000164698	0.000276484	0.000211754	0.000152934	0.000152934	0.000188235	0.000270593	0.000229427	0.000123523	0.000129397	0.000182344	0.00019999	0.0002294	0.000264701	0.000205871	0.000270584	0.000205872	0.000270593	0.000241165	0.000199981	0.000211754	0.000182343	0.000194107	0.000270584	0.000164706	0.000300011	0.000164698	0.000235283	0.000241226	0.0002294	0.000147042	0.000158806	0.00017058	0.000188226	0.00017058	0.000223491	0.000164768
588059	0.002	0.000188833	0.000146684	0.00013096	0.000120491	0.000110007	0.000104768	0.000298773	0.008766552	0.050288958	0.000346047	0.38620144	0.001438498	0.001698501	0.00021483	0.000372539	0.615556239	0.005748315	0.022473174	0.000499595	0.000414807	0.000278021	0.000251712	0.000272626	0.000608604	0.00036188	0.001178513	0.000314528	0.000235847	0.000440547	0.000251508	0.000141437	0.000204297	0.000125723	0.076808715	0.000377493	0.000729752	0.000146692	0.00147951	0.00023576	0.000372167	0.000214775	0.000356497	0.000115245	0.000319712	0.000120483	0.000167629	0.000188584	0.000330161	0.000204299	0.000235754	0.000209544	0.000230523	0.000172867	0.000188569	0.000146676	0.000183344	0.000193822	0.000209561	0.00016239	0.000220015	0.000151914	0.000225261	0.00016239	0.000204299	0.000225276	0.000372127	0.000235762	0.000261969	0.000151915	0.000256816	0.000167629	0.000209546	0.00013096	0.000204307	0.000235754	0.000209538	0.000204299	0.000214775	0.000172891	0.000225252	0.00020956	0.00019906	0.000183345	0.000167629	0.00013096	0.000193822	0.000167629	0.000267183	0.000110007	0.00016239	0.000157153	0.000183337	0.000178122	0.00025669	0.000125722	0.000136191	0.000157153	0.000157153	0.000235753	0.000199061	0.000209568	0.00019906	0.000267285	0.000183345	0.000251453	0.000209546	0.000172859	0.0002305	0.000167629	0.000151914	0.000162406	0.000167631	0.000146676	0.000172867	0.000220015	0.000230491	0.00013096	0.000251462	0.000214775	0.000251475	0.000136199	0.000188583	0.00016239	0.000178106	0.000141429	0.000130938	0.000188584	0.000167629	0.000193821
588060	0.002	0.00025509	0.000171701	0.000166172	0.000116303	0.000110765	0.000177224	0.000310352	0.009403443	0.053241894	0.000465655	0.411305911	0.001520581	0.001840456	0.000182786	0.000377146	0.639766333	0.006229105	0.0243028	0.000584145	0.000455213	0.000266232	0.00036027	0.000282617	0.000604783	0.000471354	0.001223219	0.000310415	0.000199493	0.000488218	0.000254826	0.000171768	0.000238211	0.000182763	0.081013896	0.000327089	0.00067676	0.000193872	0.001402115	0.000227086	0.000376802	0.0001883	0.0002714	0.000121841	0.000271408	0.000193873	0.000182763	0.00014954	0.000288066	0.000171686	0.000321318	0.000193839	0.000332543	0.000155071	0.000271408	0.000127379	0.000149533	0.000171685	0.000193839	0.00017171	0.000160608	0.000221564	0.000177224	0.000199375	0.000204924	0.00021599	0.000387903	0.000171686	0.000216001	0.000177224	0.000332535	0.000127379	0.000343537	0.000177224	0.000171685	0.000238153	0.000221529	0.000155071	0.000199378	0.000193838	0.00021599	0.000199376	0.000238153	0.000149532	0.000188333	0.000238178	0.000182761	0.000199378	0.000160608	0.0001883	0.000215992	0.000105226	0.000238153	0.000171685	0.000249231	0.000221538	0.000204915	0.000105235	0.000182771	0.000204924	0.000143986	0.000193839	0.000188301	0.000199376	0.000227078	0.000221529	0.000204915	0.000166147	0.000221529	0.000193838	0.0001883	0.0001883	0.000210486	0.000166147	0.000193838	0.000171685	0.000204915	0.000127379	0.000188301	0.000221529	0.000232606	0.000166147	0.000243683	0.000171685	0.000149549	0.000182763	0.000210453	0.000143986	0.000155071	0.0001883
588061	0.002	0.000280367	0.000172309	0.00013459	0.000139975	0.000118448	0.000183084	0.00030704	0.009179484	0.049757937	0.000458287	0.401533561	0.001227505	0.001718368	0.000183052	0.000312591	0.630647026	0.005802814	0.022815247	0.000648993	0.000431921	0.00024264	0.000307309	0.000247804	0.000652493	0.0004475	0.001123959	0.000258584	0.000236929	0.000398777	0.000247672	0.000193811	0.000156126	0.0001777	0.078798419	0.000387959	0.000685058	0.000220752	0.001542459	0.000258439	0.000360933	0.000150742	0.000269271	0.000188426	0.000220753	0.000150742	0.000183043	0.000193819	0.000371839	0.000177659	0.000247745	0.000215354	0.000333959	0.000215354	0.000242296	0.000172276	0.000161509	0.000129207	0.000215353	0.000129216	0.000172276	0.000188428	0.000188426	0.000177659	0.000204579	0.000172276	0.000306939	0.000193812	0.000188428	0.000139975	0.000247688	0.000166892	0.000242281	0.000145358	0.000290796	0.000183043	0.000209954	0.000172284	0.000209962	0.000150742	0.000236887	0.000156125	0.000161509	0.000199195	0.000183043	0.000247706	0.000247655	0.000199194	0.000247655	0.000161509	0.000199194	0.000177661	0.000183043	0.000177659	0.000247648	0.00013459	0.000204579	0.000150742	0.000193811	0.000188434	0.000172276	0.000156125	0.000247655	0.000177661	0.000226112	0.000226112	0.000199195	0.000209962	0.000231496	0.000177651	0.000220729	0.000177659	0.000177661	0.000139967	0.000193811	0.000188426	0.000247656	0.000177659	0.000220729	0.000215346	0.000226112	0.000172284	0.000242264	0.000193804	0.00014535	0.000188428	0.000220728	0.000183043	0.000236881	0.000199194
588062	0.002	0.000242791	0.000194194	0.000145508	0.000175811	0.00014549	0.000163676	0.000327564	0.010496118	0.056526674	0.000376271	0.447452138	0.001584669	0.002094226	0.000279057	0.000321771	0.665449868	0.006707317	0.026293303	0.000645451	0.000382511	0.000315484	0.000424964	0.000309504	0.000607075	0.000540333	0.00117402	0.000309403	0.000175802	0.000467252	0.00032142	0.000157615	0.000242502	0.000200068	0.088931971	0.000339709	0.000741006	0.000200067	0.001712463	0.000242493	0.000321403	0.000248583	0.000260728	0.000175802	0.000357837	0.000175802	0.000206111	0.000151552	0.00035778	0.00020005	0.000333538	0.0001758	0.000278903	0.000242493	0.000224307	0.000236459	0.000181865	0.000181863	0.000212174	0.000236431	0.000193989	0.000206111	0.000297061	0.000169748	0.000242484	0.000248565	0.000363796	0.000224307	0.000327454	0.0001758	0.00026068	0.000139428	0.000206111	0.000254627	0.000242485	0.0001758	0.000230359	0.000163678	0.000157606	0.000212173	0.000303216	0.000242484	0.000157615	0.000145472	0.000242485	0.000248546	0.000242494	0.000206113	0.000254609	0.000175791	0.00026068	0.000175802	0.000254608	0.000206129	0.000272814	0.000200048	0.000254608	0.00020005	0.000218235	0.000248546	0.000206111	0.000212173	0.00020611	0.000212183	0.000218226	0.000248565	0.000248555	0.000193987	0.000254618	0.000212174	0.000187924	0.000157615	0.000206102	0.000151552	0.00019398	0.000133366	0.000206111	0.000206095	0.000163667	0.000187924	0.000272795	0.000169739	0.000254608	0.000206102	0.000284928	0.000163676	0.000181837	0.000175802	0.000248546	0.000200048
588063	0.002	0.000247558	0.000206203	0.000170891	0.00012359	0.000164787	0.000170672	0.000388713	0.010039979	0.055020313	0.000430101	0.435828417	0.001437465	0.001861182	0.000170698	0.000430442	0.629678007	0.007082302	0.025549327	0.000597379	0.000365448	0.00027702	0.0004005	0.000365221	0.000583478	0.00055418	0.001287944	0.000294438	0.000335785	0.000424112	0.000235445	0.000188337	0.00024155	0.000229534	0.08642208	0.000465608	0.000766445	0.000223667	0.001614901	0.000241393	0.000382843	0.000176558	0.000388745	0.000188328	0.000276704	0.000194223	0.000129484	0.000235436	0.000435809	0.000247208	0.000264875	0.000217755	0.000335534	0.000200107	0.000241384	0.00023542	0.000194223	0.00022365	0.000123591	0.000164787	0.000282531	0.000217859	0.000312008	0.000170672	0.00023541	0.000223641	0.000441669	0.000217781	0.000382836	0.000229524	0.000194213	0.000200098	0.000323815	0.000229552	0.000258952	0.000223701	0.000223639	0.000247234	0.000276644	0.000194223	0.000264863	0.000270766	0.000182442	0.000211869	0.000229525	0.000253101	0.000217764	0.000176549	0.000176558	0.000158903	0.000223639	0.000200098	0.000223639	0.000176558	0.000311946	0.000211869	0.000235411	0.000164787	0.000170672	0.000211869	0.00025895	0.000276624	0.000205984	0.000270722	0.000194213	0.000211878	0.000306106	0.000158901	0.00025895	0.000194214	0.000264836	0.00025897	0.000188328	0.000217762	0.0002649	0.000182442	0.000258952	0.000170663	0.00024718	0.000170689	0.00025895	0.000253075	0.00027074	0.000170672	0.000111811	0.000235427	0.000188328	0.000176558	0.000235411	0.000182442
588064	0.002	0.000208936	0.000214111	0.000168033	0.000147657	0.000188432	0.000167995	0.000315823	0.008699339	0.047418986	0.000417934	0.379875461	0.00122312	0.001531859	0.000239424	0.00036208	0.533747617	0.005658813	0.022444275	0.000583164	0.000484698	0.000249794	0.00038237	0.000341568	0.000632307	0.000402566	0.001170649	0.000295579	0.00022907	0.000540723	0.000208817	0.000239326	0.000254772	0.000173098	0.075547719	0.000321145	0.000647607	0.000203648	0.001422544	0.000229161	0.00040252	0.00019346	0.000305616	0.000224003	0.000259712	0.00017819	0.000208747	0.000152708	0.000392243	0.000203626	0.000274968	0.000162889	0.000290239	0.000198521	0.000198537	0.000173069	0.000229222	0.000218935	0.000198521	0.000183349	0.000223988	0.000183249	0.000203619	0.000152708	0.000198528	0.000285125	0.000392286	0.000229213	0.000259696	0.000213807	0.000244547	0.000229077	0.000223995	0.000249492	0.000229062	0.000157799	0.000167981	0.000183249	0.000127256	0.000157799	0.000229085	0.000157805	0.000178159	0.000183249	0.000183249	0.000178181	0.000167978	0.000183249	0.000269845	0.000183249	0.000310696	0.000147617	0.000213791	0.000157799	0.00023417	0.000218892	0.000249447	0.000213806	0.000142528	0.000229093	0.000198521	0.000244349	0.000223979	0.000183249	0.00018834	0.000208709	0.000213791	0.000167978	0.000280102	0.000173069	0.00018834	0.000218882	0.000188339	0.000178159	0.000173069	0.00020361	0.000208701	0.000213814	0.000218891	0.00019852	0.00025456	0.00017816	0.00017816	0.000152723	0.000229077	0.00019343	0.000167979	0.00017816	0.000173069	0.000208701
588065	0.002	0.000222761	0.000185414	0.000121807	0.00011651	0.000169511	0.00011651	0.000243745	0.009475672	0.049749187	0.000418995	0.391286987	0.00126707	0.001566306	0.00016947	0.000376606	0.649572943	0.005581934	0.02299561	0.000531715	0.000461635	0.000286127	0.000360635	0.000302133	0.000588808	0.000408222	0.001271152	0.000286156	0.000217159	0.000408216	0.000233102	0.000153583	0.000174765	0.000185373	0.077473887	0.000323396	0.000753722	0.000143022	0.001351456	0.000180079	0.00035504	0.000153582	0.000217134	0.000190652	0.000286109	0.000190662	0.00016947	0.000164175	0.000323183	0.000164175	0.000243638	0.000164184	0.000291343	0.000227765	0.000248949	0.00019595	0.000195949	0.000180062	0.000217142	0.000137695	0.000201255	0.000164175	0.000238343	0.000148286	0.000153583	0.000180062	0.000376246	0.000227735	0.000217127	0.00016947	0.000259571	0.000233037	0.000222429	0.000132398	0.000275421	0.000190654	0.000174767	0.000201261	0.00019595	0.000243613	0.00016947	0.00019595	0.000270188	0.000190654	0.000174767	0.000201245	0.000206542	0.000164181	0.000254253	0.000185358	0.000185357	0.000206566	0.000227741	0.000211839	0.000264813	0.000174767	0.000217134	0.000148286	0.000174767	0.000180062	0.00016947	0.000180062	0.000158877	0.000211861	0.000243622	0.000158862	0.000254231	0.000185357	0.000243613	0.000211837	0.000206541	0.000190654	0.000206542	0.000238335	0.000174767	0.00019595	0.000158878	0.000158878	0.000180054	0.000190655	0.000264813	0.00020659	0.00014299	0.000201245	0.00016947	0.00014299	0.000211837	0.000195949	0.000201247	0.000180062
588066	0.002	0.000226465	0.000255255	0.000179807	0.000162335	0.000127549	0.000202945	0.000243635	0.009921463	0.054371712	0.000446905	0.427344638	0.001521541	0.001891299	0.000173939	0.000400701	0.602505482	0.006319836	0.025179154	0.000634745	0.000430041	0.000237999	0.000382965	0.000365769	0.000714569	0.000499141	0.001210636	0.000295874	0.000226197	0.000493392	0.000318969	0.000226181	0.00022611	0.000150749	0.086867134	0.00034226	0.000760798	0.000179746	0.001456074	0.000255134	0.000371264	0.000191324	0.000330663	0.000168134	0.000266764	0.000202919	0.000191323	0.000185526	0.000435181	0.000208716	0.000214525	0.000179727	0.000371193	0.000168125	0.000208734	0.000173931	0.000220398	0.000144942	0.000231907	0.000208716	0.000226119	0.000197121	0.000243512	0.000144942	0.000231907	0.000202919	0.000406076	0.00022611	0.00029577	0.000208744	0.000278314	0.000179729	0.000289911	0.00019713	0.000214523	0.000162335	0.000220312	0.000191323	0.000289919	0.000144942	0.000237705	0.000173931	0.000220356	0.000202918	0.000226101	0.000231907	0.00015653	0.000202918	0.000255106	0.000185526	0.000237705	0.000237704	0.000243504	0.000179727	0.000278315	0.000208716	0.000249309	0.000179729	0.000162334	0.000162335	0.000179729	0.000191323	0.000156528	0.000208718	0.000243502	0.000272517	0.000179719	0.000208716	0.000255099	0.000197121	0.000202919	0.000173931	0.000156528	0.000214506	0.000237705	0.0002725	0.000202918	0.000237714	0.000231907	0.000179727	0.000214515	0.000220329	0.000179729	0.000214515	0.000197121	0.000185526	0.000208716	0.000168132	0.00022611	0.000202919
588067	0.002	0.000292359	0.000194643	0.000145962	0.000164216	0.000188581	0.000194643	0.000413967	0.010355033	0.056281591	0.000352991	0.448324135	0.0016088	0.001872794	0.000279962	0.000450867	0.662683055	0.006620302	0.026926353	0.000690308	0.000579281	0.000249642	0.00048094	0.000456853	0.000669942	0.000505365	0.001423199	0.000279836	0.000218952	0.000554272	0.000292008	0.000145963	0.000225025	0.00024327	0.091353067	0.000493153	0.000749301	0.000316443	0.001558179	0.000218963	0.000432048	0.000225024	0.000267662	0.000243298	0.000261534	0.000200697	0.000255462	0.000176372	0.00046258	0.000170263	0.00028597	0.000243306	0.000401534	0.000279761	0.000261525	0.000212871	0.000182434	0.000170289	0.000164208	0.00017637	0.000200698	0.000231117	0.000273708	0.000243279	0.000225025	0.000249352	0.000365017	0.000194616	0.000255435	0.000267606	0.000261515	0.000182453	0.000279781	0.000182453	0.000279805	0.000188534	0.00028586	0.000164207	0.000206779	0.000206779	0.000225025	0.000194616	0.000298044	0.00017637	0.000206779	0.000206798	0.000176372	0.000170288	0.000255435	0.000212836	0.000188534	0.000194617	0.000279769	0.000188534	0.000261515	0.000231106	0.000158117	0.00017637	0.000206779	0.000225024	0.000225024	0.000188534	0.000145962	0.000200717	0.000188534	0.000249352	0.000212862	0.000212862	0.00024328	0.000194617	0.00024327	0.000152043	0.000194616	0.000206779	0.000279807	0.000182453	0.000176372	0.000188534	0.000273689	0.000170289	0.000255433	0.000152043	0.00024327	0.000164207	0.00021286	0.000218943	0.000182453	0.000231115	0.000267598	0.000170289
588068	0.002	0.000207458	0.000190388	0.000162369	0.000162445	0.000134375	0.000184755	0.000386628	0.009462883	0.052793067	0.00043159	0.416792229	0.001617304	0.001769711	0.000173558	0.000420615	0.647354812	0.006108435	0.024973094	0.000601814	0.000505281	0.000257729	0.000246466	0.000386625	0.000661711	0.00040913	0.001191558	0.000280124	0.000184779	0.000454002	0.000279965	0.000162386	0.00021838	0.000173557	0.084716891	0.000381278	0.000729124	0.000218345	0.001428569	0.000179174	0.000341716	0.000179164	0.00035299	0.000179164	0.00032484	0.00014563	0.000190353	0.000156761	0.000375385	0.000184754	0.000291222	0.000207149	0.000246367	0.000179156	0.000291229	0.000207175	0.00022956	0.000190354	0.000184754	0.000162359	0.000229553	0.000190345	0.000319238	0.000229542	0.000162359	0.000173558	0.000436991	0.000167959	0.000268768	0.000184755	0.000274369	0.000123169	0.000240741	0.000207175	0.00026317	0.000201584	0.000207149	0.000179156	0.000235151	0.000190345	0.000285589	0.000151162	0.000212747	0.000100758	0.000151162	0.000235151	0.000190345	0.000162359	0.000251938	0.000240741	0.000190353	0.000167957	0.000274424	0.000162359	0.000229544	0.000190353	0.000257555	0.000106373	0.000212747	0.000207148	0.000212747	0.000167959	0.000207149	0.000156761	0.000229544	0.000173557	0.000162359	0.000190353	0.000212747	0.000179156	0.000274507	0.000167959	0.000156761	0.00021273	0.000212764	0.000162359	0.000246348	0.000184754	0.000207133	0.000128768	0.000212747	0.000218346	0.000167959	0.000179156	0.000190353	0.000195952	0.000207148	0.000190353	0.000184755	0.000207149
588069	0.002	0.000219828	0.000182171	0.000123201	0.000101775	0.000133923	0.000160737	0.000267954	0.008661358	0.049792185	0.000450548	0.399021102	0.001606529	0.001725334	0.000198201	0.000429304	0.531961272	0.005868678	0.023768221	0.000575713	0.000504465	0.000289599	0.000380752	0.000321589	0.000520253	0.000418245	0.001150598	0.000257252	0.000268205	0.00035917	0.000321562	0.000112488	0.00020893	0.000208932	0.08037404	0.000359119	0.000670748	0.000182124	0.001388483	0.00017141	0.000471883	0.000176774	0.000337642	0.000182139	0.000305502	0.000171419	0.00015534	0.00015534	0.000391261	0.000182132	0.000214256	0.000192852	0.000385886	0.000166054	0.000182123	0.000187479	0.000182123	0.00017141	0.000208914	0.000160697	0.000246427	0.00017141	0.000203542	0.000160697	0.000224977	9.11E-05	0.000385905	0.000133914	0.000251792	0.000203549	0.000208922	0.000128549	0.000208905	0.000214231	0.000224993	0.000166054	0.000208906	0.000182123	0.000198193	0.000182123	0.000219627	0.000166053	0.000176767	0.000149984	0.000171411	0.000117844	0.000208906	0.000166053	0.000257243	0.000144627	0.000208916	0.000203549	0.000203549	0.000144627	0.000241078	0.00015534	0.00018748	0.000182123	0.000128557	0.000149968	0.000182123	0.000198193	0.000219618	0.000192836	0.00018748	0.000219619	0.000182123	0.000182123	0.000246419	0.000166053	0.00017141	0.000203549	0.000198193	0.000171418	0.000214254	0.000176766	0.000203549	0.00017141	0.000155333	0.000128558	0.000235698	0.000160697	0.000224977	0.000176775	0.000203541	0.00018748	0.000166054	0.000203549	0.000160697	0.000166045
588070	0.002	0.000239285	0.000233259	0.000185189	0.000161286	0.000155349	0.000155306	0.000304718	0.009815757	0.055881923	0.000562452	0.447086105	0.001488948	0.001785335	0.000173223	0.000370854	0.622398521	0.006214859	0.025688508	0.000654007	0.000430964	0.00019117	0.000352648	0.00034677	0.000693975	0.000538477	0.001307291	0.000328769	0.000221046	0.000520508	0.000274816	0.000262849	0.000143359	0.000137375	0.090089773	0.000472393	0.000771976	0.00025101	0.001620358	0.000203091	0.000268817	0.000226992	0.000304735	0.000191143	0.000250904	0.000137384	0.000250895	0.000197117	0.000454311	0.000256903	0.0002987	0.000226984	0.000340595	0.000191143	0.000280805	0.00014933	0.00020309	0.000179197	0.000185162	0.00018517	0.000226983	0.000226983	0.000280752	0.000161277	0.000274787	0.000256867	0.000436286	0.000167251	0.000412619	0.000191143	0.000274796	0.000226983	0.000215036	0.000173223	0.000250895	0.000167251	0.000209062	0.00020309	0.00020309	0.000161278	0.000292735	0.000143357	0.000250877	0.000167251	0.000179197	0.000215038	0.000262822	0.000191152	0.000232955	0.000185162	0.000215038	0.000179197	0.000232955	0.000191152	0.000262832	0.000209064	0.000238929	0.000209062	0.00024491	0.000185171	0.000143348	0.00020309	0.000256849	0.000191143	0.000292733	0.00018517	0.000256858	0.000215036	0.000226983	0.000250868	0.000209062	0.000256849	0.000310609	0.000191145	0.000191143	0.000173207	0.000179197	0.000221019	0.000286725	0.000250875	0.000268806	0.000232955	0.000244903	0.000173223	0.000250875	0.00014933	0.00018517	0.000238929	0.000238929	0.000167233
588071	0.002	0.000277864	0.000237092	0.000173456	0.000167631	0.000208112	0.000202323	0.000254444	0.009913284	0.055180893	0.000468806	0.428723573	0.001586954	0.001926589	0.000260273	0.000463297	0.603411502	0.006562797	0.025445992	0.000569048	0.000475375	0.000335671	0.00045719	0.000294965	0.000561437	0.000416529	0.001248001	0.000242899	0.000150308	0.000439807	0.00035273	0.000109827	0.000219716	0.000185	0.087039036	0.000434226	0.000694886	0.000179202	0.001504163	0.000202315	0.000358553	0.000202313	0.000364383	0.000179193	0.000242778	0.00014451	0.000231236	0.000202315	0.000480222	0.000208094	0.000242788	0.000231217	0.000294831	0.000132949	0.00013873	0.000196534	0.000248592	0.000115608	0.000184973	0.00016186	0.000219657	0.000184973	0.000242795	0.000115608	0.000213875	0.000231216	0.000422292	0.000184973	0.000277486	0.000190753	0.000248566	0.000184973	0.000225438	0.000167631	0.000219664	0.000225445	0.00020812	0.000132949	0.000196534	0.000132967	0.000237006	0.000190737	0.000225453	0.000213884	0.000190754	0.000225443	0.000179192	0.000213875	0.000208094	0.000277477	0.000225436	0.000167631	0.000173412	0.000161843	0.000213874	0.000179192	0.000236997	0.000283266	0.000167631	0.000208103	0.000196534	0.000184973	0.000184973	0.000271722	0.000219655	0.000248558	0.000213875	0.000271698	0.000219655	0.000248558	0.000208094	0.000173412	0.000184973	0.000231242	0.000167631	0.00015607	0.000150282	0.00014451	0.000161826	0.000173412	0.000208094	0.000242777	0.000260118	0.000196534	0.000190753	0.000196534	0.000265907	0.000225436	0.000190754	0.000260118
588072	0.002	0.000285346	0.000209327	0.000162819	0.000180262	0.00016866	0.000139551	0.000378395	0.009435931	0.055807482	0.000413319	0.427389783	0.001320069	0.001885465	0.000261772	0.000366895	0.684213277	0.006234805	0.02463774	0.000648394	0.000483885	0.000361057	0.00032006	0.000337617	0.00064636	0.000454113	0.001413525	0.000250118	0.000186112	0.000442308	0.000314072	0.000186068	0.000215142	0.000238488	0.086119152	0.000436389	0.000850824	0.000215168	0.001501793	0.000244232	0.000366545	0.000232585	0.000314151	0.000203513	0.000232613	0.000255854	0.000186068	0.000209336	0.000331518	0.000116293	0.000250047	0.000139551	0.000296586	0.000267525	0.000186077	0.000226789	0.00016281	0.000180255	0.000151181	0.000174439	0.000279166	0.000110478	0.000314019	0.000197698	0.00025588	0.000215149	0.000448054	0.000191884	0.000255861	0.000151181	0.000226771	0.000209346	0.000232585	0.000203513	0.000220965	0.000180253	0.000203513	0.000197698	0.000232629	0.000191882	0.000325838	0.00012209	0.000145366	0.000156996	0.000238409	0.000232603	0.000145366	0.0002966	0.000273298	0.000250028	0.000180255	0.000203512	0.000267474	0.000180253	0.000238427	0.000186068	0.000232587	0.000151179	0.000232585	0.000209327	0.000203512	0.000209328	0.000174439	0.000220956	0.000220956	0.000203512	0.000255845	0.000255844	0.000209328	0.000180246	0.000156995	0.000220947	0.000215141	0.000197698	0.000255844	0.000232585	0.000290759	0.000197698	0.000174422	0.000203513	0.000296565	0.000186068	0.000215141	0.000191865	0.000220958	0.00026166	0.000156986	0.000168625	0.000232587	0.000226773
588073	0.002	0.000317501	0.000172959	0.000178689	0.000207509	0.000190268	0.000138356	0.000276785	0.009881682	0.054717551	0.000426969	0.431434513	0.001425526	0.001874875	0.000230686	0.000329048	0.628156367	0.006160482	0.02550622	0.000601889	0.000543071	0.000242437	0.000352063	0.000317212	0.00069871	0.000415471	0.001174483	0.000299883	0.000207518	0.000537032	0.000276749	0.000213272	0.000178698	0.000253684	0.085827415	0.00037504	0.000617542	0.000184453	0.001488304	0.000270968	0.000346043	0.000190217	0.000276749	0.000149868	0.00028827	0.000149868	0.000172942	0.000178689	0.000386365	0.000219037	0.000288346	0.000219037	0.000340228	0.00017867	0.00020744	0.000219063	0.000213272	0.000270923	0.000190217	0.000195981	0.000190217	0.000172924	0.000184461	0.000184453	0.000242138	0.000236332	0.000473151	0.000236365	0.000328679	0.000155616	0.00032872	0.000172926	0.000224803	0.000155631	0.000282505	0.000178688	0.000282505	0.000138339	0.000149868	0.000190216	0.000230565	0.000253666	0.000172924	0.000144095	0.000178679	0.000184453	0.000242112	0.000155631	0.00029977	0.000144103	0.000190217	0.000167151	0.000276705	0.000207518	0.000305545	0.000144103	0.000207526	0.000178689	0.000172924	0.000201754	0.000247858	0.000161396	0.000195981	0.000207509	0.000265159	0.00023633	0.000201735	0.000236339	0.000276688	0.000219037	0.000161379	0.000213274	0.000172916	0.000265151	0.000224802	0.000190216	0.000195989	0.000230565	0.000288234	0.000219037	0.000276697	0.00023633	0.000253623	0.000253623	0.000149877	0.000184453	0.000247858	0.000207493	0.000253622	0.000184453
588074	0.002	0.000230922	0.000175721	0.000153713	0.000137243	0.000164692	0.000181162	0.000351638	0.009519585	0.051427279	0.000368251	0.411585165	0.001457623	0.001802067	0.000208618	0.000335082	0.65266981	0.006011252	0.023921934	0.000617341	0.000401424	0.0002639	0.000351634	0.000362834	0.000632391	0.00051129	0.001129949	0.000247063	0.000236108	0.0004673	0.00026926	0.000126273	0.000197655	0.000225137	0.080639493	0.000296646	0.000682065	0.000197665	0.001451058	0.000219648	0.000340572	0.000247063	0.00027457	0.000170181	0.000269064	0.000164692	0.0002141	0.000159202	0.00035706	0.000214108	0.000274555	0.000159203	0.000318513	0.000142733	0.000208619	0.000197665	0.000120766	0.000186651	0.000225145	0.000131754	0.000269022	0.000181162	0.000170181	0.000170181	0.000170181	0.00012075	0.000461544	0.000142733	0.000186651	0.000131746	0.00025256	0.000148222	0.000203121	0.000203121	0.000164692	0.000208619	0.000225088	0.000186651	0.00020861	0.00020861	0.000263533	0.000115284	0.000170181	0.000181169	0.000241533	0.000214117	0.000230586	0.000153713	0.0002141	0.00019763	0.000142725	0.00020861	0.000208611	0.000203119	0.000252553	0.000247046	0.000175672	0.000219589	0.000186651	0.000181163	0.000236059	0.000225082	0.00020861	0.000225088	0.0002141	0.000175672	0.000258067	0.000186651	0.000241548	0.000170183	0.000208611	0.000153713	0.000186651	0.000148222	0.000126248	0.000192141	0.00020861	0.000164692	0.000247038	0.000181161	0.000230568	0.000170181	0.000258034	0.000186651	0.00020861	0.00024704	0.000175672	0.000230577	0.0002141	0.000181161
588075	0.002	0.000315743	0.000218457	0.00019406	0.000151574	0.000181888	0.000157664	0.000351863	0.009942845	0.057100627	0.000364143	0.446046378	0.001616157	0.001824161	0.000236607	0.000455401	0.699827445	0.006560651	0.025742742	0.000626891	0.000467779	0.00029749	0.000394674	0.000242536	0.000777725	0.000522266	0.001492093	0.000303294	0.000291283	0.000449007	0.000327716	0.000194014	0.000187959	0.000200185	0.090874883	0.000364069	0.000807865	0.000248671	0.00173089	0.000291067	0.000455219	0.000181888	0.000260726	0.000242565	0.000278914	0.000163691	0.000218265	0.000194014	0.000430713	0.00023041	0.000284967	0.000151573	0.000315368	0.000175824	0.000248609	0.000157636	0.000175824	0.000218292	0.000181861	0.000218265	0.000236454	0.000248588	0.00030321	0.000224311	0.000194023	0.000212203	0.000394216	0.000230391	0.000285003	0.000194014	0.000200077	0.000206139	0.000218267	0.000194014	0.000212212	0.000194014	0.00018795	0.000157636	0.000175824	0.000181879	0.000278923	0.000194014	0.000206139	0.000266777	0.000236454	0.000175842	0.000200076	0.0001637	0.000224329	0.000139447	0.000194014	0.000248598	0.000284976	0.000284986	0.000297121	0.000212201	0.000236473	0.000169762	0.000175826	0.000187951	0.000200076	0.000242518	0.000194032	0.000303336	0.000260706	0.000230391	0.000242518	0.000218256	0.000321382	0.000218267	0.000194004	0.000236453	0.000278904	0.000254642	0.00024858	0.000206139	0.000200077	0.000230391	0.000248589	0.000181888	0.000206139	0.000181888	0.00024858	0.000181888	0.000284976	0.000157636	0.000169761	0.000218265	0.000181888	0.000206121
588076	0.002	0.000248289	0.000224345	0.000135765	0.000153475	0.000159377	0.000224317	0.000354474	0.009862683	0.054815017	0.000502687	0.441310098	0.001638492	0.001932491	0.000188919	0.000402109	0.818774638	0.006240077	0.026148031	0.000634356	0.000461159	0.000271876	0.000366228	0.000378209	0.000644397	0.000384061	0.001309796	0.000336747	0.000236133	0.000431305	0.000271541	0.000188909	0.000153475	0.000159377	0.086598681	0.00035431	0.00070366	0.000200697	0.001662042	0.000283392	0.000425383	0.000147572	0.00030713	0.000182988	0.000283392	0.000171157	0.000200697	0.000265655	0.000372068	0.000177086	0.000318846	0.000171201	0.000348377	0.00016528	0.000188891	0.00016528	0.000182988	0.000194795	0.000171182	0.000171182	0.000177086	0.000153475	0.000330675	0.000171184	0.000159377	0.0001889	0.000478498	0.000177086	0.00029517	0.00016528	0.000289266	0.000159378	0.000277434	0.000271541	0.000253841	0.000153475	0.000194786	0.00016528	0.000230221	0.000171182	0.000171184	0.000177086	0.000206601	0.000230213	0.000153475	0.000236114	0.000253823	0.000177086	0.00023616	0.000182988	0.000218414	0.000182988	0.000159377	0.000194794	0.000277452	0.000218406	0.000194795	0.000159377	0.000253876	0.000212503	0.000188891	0.000159378	0.000177086	0.000194795	0.000295152	0.000212503	0.000236114	0.000129863	0.000247921	0.000212501	0.000295163	0.000153475	0.000265646	0.000188891	0.000242016	0.000188891	0.000194804	0.000224308	0.000277434	0.000188883	0.0003247	0.000177086	0.000265639	0.000171182	0.000218406	0.000135765	0.000253823	0.00018297	0.000230213	0.000147571
588077	0.002	0.000300609	0.000215223	0.000147229	0.000141566	0.000158571	0.000169888	0.000277591	0.010279575	0.052779066	0.000459418	0.423483092	0.001412633	0.00183536	0.000232237	0.000397004	0.668857442	0.006228893	0.024490217	0.000597158	0.000436804	0.000289185	0.000345694	0.000396836	0.000737545	0.000419474	0.001227973	0.000277666	0.000237856	0.000470582	0.000317223	0.000215248	0.000203855	0.000175543	0.083844153	0.000294537	0.000766002	0.000215197	0.001324873	0.000181213	0.000373962	0.000158554	0.00033994	0.000220937	0.000300239	0.000209518	0.00019253	0.000118916	0.000322887	0.000186868	0.00026619	0.000164225	0.000243512	0.000198193	0.000130233	0.000186868	0.000198202	0.00016988	0.000254819	0.000164216	0.00020952	0.00016988	0.000175543	0.000237866	0.000226507	0.000186867	0.00039094	0.000294501	0.000220844	0.000175541	0.00019253	0.000101928	0.000249193	0.000130249	0.000232177	0.000164216	0.000209518	0.000209518	0.000186869	0.000215189	0.0002605	0.000215189	0.000158554	0.00016988	0.000181205	0.000141566	0.00019253	0.000266162	0.000271816	0.00016988	0.000243503	0.000164216	0.000203855	0.000164216	0.00028883	0.000141566	0.000220844	0.000152891	0.000164216	0.000198193	0.000243493	0.000141566	0.000181196	0.000249191	0.000175541	0.000175541	0.000220844	0.00021518	0.000249157	0.000220844	0.000198193	0.000198193	0.000209518	0.00021518	0.00019253	0.000141557	0.00021518	0.000141566	0.000209518	0.000164216	0.00024915	0.000203855	0.000277504	0.000147229	0.000226506	0.000181205	0.000181205	0.000198193	0.000271816	0.000175541
588078	0.002	0.00023949	0.00017499	9.33E-05	0.000128307	0.000151635	0.000140006	0.000379343	0.009856218	0.054934079	0.000461295	0.433773779	0.001383151	0.001730943	0.000245106	0.000408976	0.633437439	0.006505209	0.025413327	0.000585909	0.000461855	0.00035045	0.000309331	0.00035605	0.000689376	0.000414546	0.001123383	0.000268399	0.000174964	0.00050202	0.000367671	0.000174964	0.000134139	0.0001633	0.086081056	0.000396941	0.000741995	0.000227462	0.001570533	0.000221622	0.000443561	0.000174964	0.000285917	0.000169131	0.000256658	0.000169141	0.00022162	0.000192461	0.000396851	0.000244994	0.000180798	0.000198292	0.000408462	0.000151635	0.000204125	0.000221699	0.000180797	0.000186628	0.000215791	0.000104978	0.000209958	0.000221613	0.000209956	0.0001633	0.0001633	0.000204125	0.000408483	0.000180795	0.000268305	0.000215789	0.000274119	0.000169131	0.000262491	0.000174964	0.000256623	0.000215815	0.000198292	0.000110793	0.00022162	0.000192443	0.000239117	0.000174964	0.000145803	0.000204125	0.000198292	0.000209956	0.000268305	0.000215789	0.000204142	0.000209956	0.000180795	0.000233286	0.000221638	0.00027996	0.000239128	0.000192459	0.000274127	0.000204125	0.000180795	0.000250783	0.000250792	0.000285791	0.000233285	0.000204134	0.000204123	0.000256606	0.000204125	0.000233285	0.000285802	0.0001633	0.000239117	0.000227452	0.000209958	0.0001633	0.000227436	0.000186628	0.000198292	0.000180788	0.000221622	0.00022162	0.000285793	0.000174962	0.000285791	0.000180795	0.000233293	0.000192461	0.000169114	0.000180795	0.000250782	0.000250782
588079	0.002	0.00028545	0.000194084	0.000181939	0.000187966	0.000175839	0.000242564	0.00037622	0.00989328	0.057127027	0.0004674	0.446458928	0.001671438	0.001953603	0.000163712	0.000425059	0.655049538	0.006399876	0.025803922	0.000621385	0.000492608	0.000194192	0.000394722	0.00031558	0.000509811	0.000619686	0.00127192	0.000266811	0.000303326	0.000443366	0.000321445	0.000224347	0.000212246	0.000224375	0.089313281	0.000400456	0.000807961	0.000291163	0.001602183	0.000151587	0.000473424	0.000206184	0.000278938	0.000212219	0.000266819	0.000236474	0.000163723	0.000212219	0.000436889	0.000169776	0.000315391	0.000187967	0.000303219	0.00017584	0.000212221	0.000206156	0.00017584	0.000163712	0.000206156	0.000206156	0.000291091	0.00021223	0.000285028	0.000212237	0.000200092	0.000224347	0.000448984	0.000187966	0.000278928	0.000187966	0.000218294	0.00023041	0.00026679	0.000212219	0.000200092	0.00013945	0.000242538	0.000224338	0.000236483	0.00023041	0.000212221	0.000181903	0.000291062	0.000175839	0.000206147	0.000206158	0.000206166	0.000163712	0.000236501	0.000181903	0.000200092	0.000175839	0.000266799	0.000200094	0.000230402	0.00030928	0.000236474	0.000169776	0.000206156	0.000169767	0.000206156	0.000200092	0.000272864	0.000242628	0.000224347	0.000260728	0.000200094	0.000260728	0.000260728	0.000145522	0.000242538	0.00023041	0.000187966	0.000200092	0.000272864	0.000145522	0.000151585	0.000187967	0.000242537	0.000169785	0.000272873	0.000169776	0.000212219	0.000175831	0.000181903	0.000218283	0.000206156	0.000212221	0.000218283	0.000175839
588080	0.002	0.000217363	0.000200108	0.000137082	0.000165685	0.00018849	0.000182777	0.000308636	0.009777962	0.052870415	0.000451808	0.429723005	0.00155705	0.001956223	0.000211566	0.000394973	0.626508859	0.006509386	0.024516488	0.000694913	0.000360389	0.000297378	0.000394467	0.000366078	0.000629404	0.000468989	0.00118092	0.000360033	0.000159939	0.000549064	0.000348584	0.000142794	0.00018849	0.000199956	0.086429575	0.000365901	0.000680804	0.000291472	0.001480503	0.000211372	0.000405926	0.00013137	0.000239956	0.000194218	0.000337167	0.000171354	0.000228481	0.000211336	0.000337102	0.000171354	0.000251345	0.000171354	0.000354245	0.000148507	0.000228481	0.000177066	0.000171354	0.000205624	0.000222777	0.000199913	0.000165641	0.000251354	0.000217083	0.000182777	0.00015993	0.000228488	0.00039434	0.000217048	0.000285668	0.000171354	0.000268488	0.000148507	0.000262786	0.000182777	0.00022849	0.000165651	0.000257039	0.000228464	0.000234183	0.000194218	0.000199912	0.000251354	0.000182751	0.000234183	0.000228471	0.000171352	0.000211336	0.000137083	0.000291684	0.00015993	0.000211335	0.000205624	0.000211338	0.000154218	0.000199913	0.000211336	0.000211336	0.000194201	0.000188488	0.00018849	0.000268471	0.000251318	0.000245606	0.000222769	0.000165641	0.000165641	0.000222769	0.000154218	0.000222751	0.000171355	0.000142794	0.000177065	0.000171354	0.000137075	0.000205624	0.000234182	0.000165643	0.00015993	0.000279886	0.000211335	0.000205624	0.000188488	0.000205624	0.000177065	0.000182777	0.000148507	0.000165641	0.000194201	0.000171354	0.000188488
588081	0.002	0.000212661	0.000179678	0.000119779	0.000228695	0.000190575	0.00011978	0.000283265	0.009100367	0.052118527	0.000387042	0.405900503	0.001456599	0.001754153	0.000196002	0.000392608	0.632647818	0.005886272	0.023325948	0.000634445	0.000485487	0.000245327	0.000299727	0.000310599	0.000523416	0.000479917	0.001191374	0.000337824	0.000141558	0.000343259	0.00033778	0.000212377	0.000190557	0.000179668	0.080483349	0.000419668	0.000654409	0.0002124	0.001306904	0.000217789	0.000375867	0.000212345	0.000245054	0.000212346	0.000261362	0.00015789	0.000250514	0.000147001	0.000441333	0.000147001	0.000217775	0.000190575	0.000375867	0.00017967	0.000190559	0.000245077	0.000147003	0.00017967	0.000152447	0.000119787	0.000147001	0.00015789	0.000228688	0.000136104	0.000305024	0.000152447	0.000365007	0.00017967	0.000299515	0.000185113	0.000234139	0.000157892	0.000212345	0.000217789	0.000196002	0.000223234	0.00015789	0.000234114	0.000245046	0.000196012	0.00028323	0.000130668	0.000147001	0.000174225	0.00015789	0.00015789	0.000163336	0.000250481	0.000283205	0.000190557	0.000152447	0.000185113	0.000234114	0.000185113	0.000250457	0.00017967	0.000212337	0.000185113	0.000163336	0.000201446	0.000190559	0.00021778	0.000136113	0.000255901	0.000196004	0.000206909	0.000196002	0.000147001	0.000190559	0.000152447	0.000157875	0.000152447	0.000185113	0.00017967	0.000223201	0.000168781	0.000212337	0.000179668	0.00023418	0.00023414	0.000283132	0.000190557	0.000217782	0.000163336	0.000185113	0.000212337	0.000163336	0.000174225	0.000195994	0.000228671
588082	0.002	0.000262106	0.000139625	0.000151213	0.000157029	0.000151213	0.000139581	0.000267653	0.009670362	0.053910196	0.000465962	0.442096628	0.001267934	0.001584813	0.000221056	0.000390289	0.668414824	0.006555664	0.025551272	0.000624772	0.000419957	0.000273736	0.00039583	0.000285064	0.000780894	0.000530113	0.001243403	0.00032016	0.000261742	0.000448376	0.000238486	0.000168668	0.000285082	0.000186109	0.083351991	0.000395763	0.000617344	0.000145414	0.001425286	0.00022102	0.000401575	0.000238513	0.000337556	0.000203556	0.000226873	0.000168661	0.000133774	0.000174476	0.000436479	0.000180291	0.00023847	0.000215187	0.000366541	0.000139581	0.000279196	0.000145396	0.000151195	0.000174476	0.000151213	0.000174476	0.000279206	0.000174476	0.000191924	0.000244275	0.000174476	0.000221003	0.000436492	0.000232634	0.000302556	0.000191924	0.000215196	0.000174469	0.000226828	0.000226887	0.000226819	0.000197739	0.000203538	0.000232634	0.000285031	0.000180291	0.000285057	0.000162844	0.000151204	0.000168659	0.000203556	0.000221003	0.000203556	0.000157028	0.000255899	0.000226819	0.000232634	0.000180291	0.000267539	0.000162844	0.00029083	0.000197739	0.000209371	0.000203556	0.000209371	0.000209406	0.000186108	0.000232634	0.000180291	0.000197739	0.000174476	0.000255899	0.000186108	0.000151211	0.000255897	0.000197748	0.000226818	0.000151213	0.000209371	0.000174476	0.000186108	0.000203554	0.000209381	0.000191923	0.000221003	0.000186108	0.000250082	0.000215187	0.000221004	0.000191924	0.000215187	0.000215186	0.000250082	0.000168659	0.000168659	0.000197739
588083	0.002	0.000280264	0.000129184	0.000134541	0.000193765	0.000113014	0.000183009	0.00022607	0.009141577	0.050790077	0.000307191	0.397042839	0.001439523	0.00163626	0.000139922	0.000409786	0.656758409	0.005904379	0.022674746	0.000637961	0.000436946	0.000258705	0.000323127	0.000290779	0.000603844	0.000436452	0.001237425	0.000236858	0.000177635	0.000382424	0.000361013	0.000139923	0.000177603	0.000199128	0.07733654	0.000404063	0.000635916	0.000231419	0.001324508	0.000231485	0.00037692	0.000182976	0.000220646	0.000113015	0.000242184	0.000134542	0.000134541	0.000193739	0.000376946	0.000156077	0.000242208	0.000209883	0.000242198	0.000226062	0.00015606	0.000182976	0.000199129	0.000204502	0.0002422	0.000188358	0.000145305	0.000156067	0.00019374	0.00016683	0.000161449	0.000193739	0.000452404	0.000177595	0.000247579	0.000161449	0.000231411	0.000161449	0.000236817	0.000215299	0.0002962	0.000156067	0.000220657	0.000134541	0.000242192	0.000172213	0.000258336	0.000193739	0.000145305	0.000177594	0.000188358	0.000252945	0.000161449	0.000209885	0.000177595	0.000188357	0.000226029	0.00017761	0.000188358	0.000156067	0.000220648	0.000172213	0.000177594	0.000150686	0.000209885	0.000188358	0.000193739	0.000177594	0.000177596	0.000193739	0.000161449	0.000209885	0.000172213	0.000188374	0.000258369	0.000150686	0.00017219	0.000188342	0.000156067	0.000177595	0.000220656	0.00024219	0.000118396	0.000188358	0.000161441	0.000204502	0.000236792	0.000182976	0.000204512	0.000204502	0.000150686	0.000161449	0.000226029	0.000242174	0.000161449	0.000209885
588084	0.002	0.000254973	0.000149468	0.000160503	0.000110692	0.000110692	0.000182692	0.000343383	0.009303962	0.051076168	0.000326852	0.413679229	0.001374195	0.001677101	0.000149442	0.000343691	0.615270994	0.006343832	0.024263912	0.000572241	0.000527325	0.000221689	0.000326852	0.000393308	0.000609805	0.000371289	0.001233775	0.00032691	0.000193728	0.00035456	0.000215858	0.000226961	0.000182667	0.000154969	0.080904349	0.000360012	0.000726447	0.000199254	0.00140114	0.000254616	0.000465304	0.000199264	0.00029898	0.000160503	0.000271287	0.000177107	0.000204779	0.000204789	0.000448698	0.000160503	0.000265688	0.000215849	0.000276805	0.000199254	0.000182643	0.000210315	0.000188176	0.000138358	0.000182643	0.000182643	0.000204782	0.00019371	0.000210324	0.000160496	0.00023803	0.000221385	0.000398712	0.000160504	0.000337747	0.000166046	0.000287858	0.000171572	0.00021585	0.000193735	0.000226936	0.000171572	0.000199264	0.000193712	0.000249066	0.00021585	0.000249066	0.000188176	0.000199246	0.00013283	0.000160503	0.000199246	0.000221392	0.000171573	0.000249066	0.000193712	0.000182643	0.000188176	0.000171565	0.000182643	0.000232453	0.000188176	0.00016604	0.000237988	0.000232453	0.000188176	0.000215833	0.000154969	0.000215851	0.000210315	0.000188193	0.00019372	0.000237988	0.000166015	0.000210299	0.000204781	0.000199246	0.000249074	0.0001439	0.000182643	0.000127288	0.000237996	0.00026566	0.000160504	0.000210315	0.0001439	0.00021585	0.000210333	0.000226902	0.000143899	0.000254599	0.000188176	0.000210315	0.00016603	0.000193695	0.000160503
588085	0.002	0.000314283	0.000124337	0.000183564	0.000118416	0.0001421	0.000159862	0.000391203	0.010094396	0.055243121	0.000474171	0.443140211	0.001470078	0.001866049	0.000213185	0.00037357	0.650377301	0.006465415	0.025562774	0.000630367	0.0004628	0.000308326	0.000403026	0.00036735	0.000688344	0.000438661	0.001266265	0.000325867	0.00020723	0.000450642	0.000331827	0.000148022	0.000248719	0.000153942	0.087086761	0.000409026	0.00071787	0.000225	0.001666556	0.000272414	0.000420724	0.000236859	0.000325867	0.000195388	0.000302063	0.000118416	0.000171704	0.000165783	0.000462142	0.0001421	0.000313903	0.000201308	0.000337641	0.00021315	0.000260543	0.000189502	0.000189467	0.000183547	0.00014802	0.00014802	0.000242763	0.000153942	0.000260519	0.000189467	0.000219073	0.000148022	0.000432577	0.000213151	0.000219071	0.000159862	0.000349623	0.00021315	0.000260534	0.000266438	0.000171695	0.000201308	0.000225002	0.00021908	0.000290227	0.000242754	0.00021315	0.000248676	0.000219071	0.000189467	0.000171704	0.00020723	0.000177616	0.000153942	0.000266446	0.000171704	0.000153933	0.000165775	0.00020723	0.000142091	0.000290158	0.000254615	0.000278289	0.000189468	0.000189458	0.000195388	0.000224991	0.000148013	0.000301989	0.000290342	0.000272386	0.000177625	0.000165766	0.000224991	0.000272403	0.00020129	0.000201308	0.000195387	0.000153942	0.000195388	0.00021315	0.000189467	0.000201308	0.000153942	0.00029013	0.000183545	0.000254596	0.000189467	0.000266446	0.000242904	0.000225011	0.000165783	0.000242754	0.000195379	0.000248674	0.000171678
588086	0.002	0.000233364	0.00019615	0.000132408	0.000111232	0.000158888	9.00E-05	0.000360491	0.009047982	0.050910978	0.000371215	0.402485687	0.001352531	0.00175003	0.000254414	0.000387164	0.63727209	0.005698412	0.023108564	0.000600816	0.000403354	0.000265077	0.000392232	0.000349935	0.000615346	0.000509402	0.000977903	0.000365744	0.000243822	0.000418787	0.00027017	0.000169472	0.00020128	0.000211919	0.078720929	0.000355234	0.000588732	0.00021716	0.001335647	0.000164176	0.00033386	0.000137697	0.000302018	0.000180088	0.000217153	0.000164177	0.000222433	0.000116512	0.000386843	0.000137697	0.000291378	0.000227752	0.000317849	0.000143008	0.000190656	0.000185361	0.000174769	0.000111216	0.000190656	0.000148281	0.000195953	0.00018536	0.000195953	0.000180064	0.000217137	0.000206546	0.000344383	0.000195961	0.000275513	0.000153585	0.000227776	0.000137697	0.000259538	0.000206545	0.000180064	0.000127104	0.000169472	0.000222456	0.000190656	0.000206543	0.00027016	0.000164176	0.000180064	0.000206545	0.000180064	0.000211935	0.000111209	0.000153585	0.00021184	0.000174769	0.000233024	0.000137697	0.000142992	0.000174769	0.000227754	0.000164176	0.000206545	0.000206551	0.000174769	0.00015888	0.000143	0.000142984	0.000190656	0.00021184	0.000238321	0.000153584	0.000164176	0.000164176	0.000259514	0.000116512	0.00021184	0.000190656	0.000206545	0.000185361	0.000180064	0.000206545	0.000190656	0.00021184	0.000195953	0.000169472	0.000270145	0.000222433	0.000169472	0.000227729	0.000190656	0.00015888	0.000206562	0.000164176	0.000185361	0.0001324
588087	0.002	0.000181359	0.000207882	0.000143819	0.000127847	0.000186504	0.000165126	0.00026112	0.008888781	0.049330771	0.000432107	0.400019947	0.001365892	0.001834744	0.000202524	0.000448292	0.645538142	0.00591049	0.023223469	0.000561856	0.000485828	0.000197291	0.000341137	0.000330484	0.000538838	0.000480198	0.00102613	0.000239874	0.000239714	0.00050697	0.000261065	0.000175777	0.000181113	0.000165124	0.076755121	0.000362471	0.000629604	0.000207746	0.001364854	0.000197085	0.000405208	0.000154471	0.000234386	0.000213104	0.000309073	0.000101205	0.000218415	0.000149145	0.000341041	0.000159798	0.000330435	0.000138492	0.000298365	0.000207746	0.000181106	0.000165134	0.000223774	0.000159798	0.00018644	0.000175779	0.000218409	0.000143818	0.000277064	0.000127838	0.000197093	0.000175779	0.000341064	0.000181098	0.000245049	0.000111858	0.000250375	0.000101197	0.000250375	0.000127838	0.000245041	0.000175779	0.000207738	0.000143818	0.00023438	0.000165124	0.000223727	0.000143818	0.000170452	0.000138492	0.000181105	0.000255772	0.000261044	0.00012783	0.000207738	0.000207738	0.000186431	0.000186431	0.000175777	0.000186456	0.000245041	0.000186432	0.000234378	0.000138492	0.000143818	0.000149145	0.000165124	0.000122511	0.000197085	0.000213073	0.000250367	0.000207738	0.00020773	0.000138492	0.000245049	0.000202412	0.000170452	0.000191758	0.000181097	0.000245041	0.000191759	0.000218391	0.000245039	0.000159798	0.000202403	0.000175779	0.000239698	0.000165126	0.000250359	0.000165126	0.000122504	0.000191758	0.000154471	0.000175777	0.000197085	0.000181105
588088	0.002	0.000263547	0.00010741	0.000145003	0.000155761	0.000123522	0.000182597	0.000300936	0.009312855	0.050594363	0.000376301	0.405580285	0.001458047	0.001627185	0.000263236	0.000419638	0.598804033	0.005769683	0.023013783	0.000544506	0.000355086	0.000268791	0.000338817	0.000225658	0.000537778	0.000446514	0.001105065	0.000268625	0.000241874	0.000505549	0.00030091	0.000145019	0.000193387	0.000231004	0.078421243	0.000317009	0.000677938	0.000231067	0.00146817	0.000161115	0.000386946	0.000134262	0.000333193	0.000209466	0.000236335	0.000182605	0.000150374	0.000193338	0.000456964	0.000161115	0.000257801	0.000252421	0.000338554	0.000171864	0.000220231	0.000171856	0.000193338	0.000144995	0.000134262	0.000123522	0.00020408	0.000145003	0.000252446	0.000177227	0.00020945	0.000155745	0.000295447	0.000214821	0.000241705	0.000187976	0.00021486	0.000247068	0.000236319	0.000193339	0.000182597	0.000198709	0.00020945	0.000166486	0.000198709	0.000166485	0.000247068	0.000247066	0.000182597	0.000161115	9.13E-05	0.000198709	0.000177226	0.000155744	0.000230987	0.00022556	0.000134254	0.00013427	0.000268559	0.000204071	0.00026318	0.000252479	0.000252413	0.000182597	0.000204079	0.000161115	0.000220191	0.000171856	0.000209474	0.000204079	0.000273919	0.000187967	0.000155736	0.000123522	0.000182597	0.000166485	0.00021482	0.000230948	0.000155736	0.000198707	0.000171856	0.000193338	0.000123521	0.00022557	0.000177227	0.000139617	0.00022557	0.000161115	0.000214829	0.000193339	0.000204079	0.000193338	0.000145003	0.000145003	0.000187968	0.000123521
588089	0.002	0.00013891	0.000116615	0.000177624	0.000111023	9.99E-05	0.000138768	0.000338822	0.009355852	0.052316455	0.000344386	0.418500042	0.001400959	0.001742829	0.000183365	0.000344661	1.055900613	0.006280826	0.023817383	0.000590866	0.000400434	0.000261275	0.000377797	0.000305465	0.000566875	0.000461131	0.001069222	0.000294332	0.000305459	0.00046689	0.000316521	0.00014432	0.000188725	0.000166523	0.080533938	0.000383329	0.000684023	0.000166523	0.001539716	0.000222046	0.00035551	0.000177624	0.000294289	0.000160971	0.00026648	0.000172082	0.000166523	0.000227581	0.000377642	0.000210928	0.000327605	0.00019986	0.00026647	0.000188735	0.000222031	0.000155438	0.000244334	0.000149871	0.000283171	0.000188725	0.00021648	0.000177624	0.000216478	0.000138768	0.00026091	0.000138768	0.000349852	0.000122116	0.000238709	0.000210946	0.00026647	0.000194277	0.000199827	0.000188725	0.00022203	0.000172073	0.000188717	0.000194285	0.000194277	0.000138768	0.000277588	0.000166523	0.000199827	0.000160971	0.000216488	0.00022203	0.000194277	0.000238799	0.000238716	0.000116565	0.000244241	0.000244242	0.000244242	0.000122109	0.000249784	0.000188725	0.000172074	0.000155421	0.000177624	0.000149863	0.000138768	0.000210928	0.000199827	0.000227589	0.00022203	0.00014432	0.000111015	0.000155421	0.000188725	0.00015542	0.000194275	0.00021648	0.000155421	0.00013876	0.000177624	0.000149853	0.000177624	0.000166506	0.000255334	0.000210928	0.000272013	0.000199828	0.000222031	0.00022203	0.00014987	0.00014987	0.000238682	0.00022203	0.000199827	0.000222031
588090	0.002	0.000276667	0.00013031	0.00013034	0.000130308	0.000109459	0.000140733	0.000281673	0.008852486	0.049754577	0.000370433	0.389507723	0.001400081	0.001905995	0.000182456	0.000354977	0.636947441	0.005840241	0.022843833	0.000554977	0.000491418	0.000260782	0.00032874	0.000286948	0.00060048	0.000417484	0.001067359	0.000229423	0.000140733	0.000417635	0.000166795	0.00016159	0.000145946	0.000151157	0.075831067	0.000375577	0.000684135	0.00020851	0.001114539	0.00018244	0.00033384	0.000140734	0.000344237	0.000125096	0.000250287	0.000151157	0.000151157	0.000145946	0.000323324	0.000119884	0.000229416	0.000187644	0.000323301	0.000224132	0.000151128	0.000192873	0.000182433	0.000255522	0.000130308	0.000161582	0.000229375	0.000109459	0.00015637	0.000125096	0.000151157	0.000224138	0.000318075	0.000151135	0.000239792	0.000135521	0.000218912	0.00017722	0.00028153	0.00017722	0.000187646	0.00017722	0.00017722	0.000119883	0.00015637	0.00017722	0.00019807	0.000218918	0.00018763	0.000161583	0.000172007	0.000161582	0.000265869	0.000187644	0.000239822	0.000145946	0.000208494	0.000119884	0.000208494	0.000208494	0.000208471	0.00015637	0.000145915	0.000187644	0.000172015	0.000166779	0.000161582	0.000161582	0.000135521	0.000192881	0.000224139	0.000208487	0.00017722	0.000166804	0.000265878	0.000161583	0.000187644	0.00017722	0.000145946	0.000161574	0.000161582	0.000140733	0.000187644	0.000192856	0.000192856	0.00015637	0.000239823	0.000224131	0.000203281	0.000114656	0.000192856	0.000224139	0.000234556	0.000145946	0.000166795	0.000224131
588091	0.002	0.000242423	0.000178803	0.000155613	0.000132575	0.000121031	0.000167172	0.000288337	0.009643379	0.055009029	0.000415697	0.432046274	0.001576875	0.001938489	0.000190219	0.000363636	0.637985885	0.006407557	0.024233268	0.000752375	0.000450313	0.000317435	0.000398167	0.000311477	0.000565587	0.00038642	0.001116171	0.000328742	0.000172911	0.000525448	0.000242072	0.000224781	0.000172902	0.000184429	0.083578587	0.000351879	0.00073907	0.000195957	0.001697811	0.000213246	0.000363298	0.000126794	0.000265146	0.000144084	0.000288264	0.000178665	0.000201719	0.000149849	0.000403757	0.000149849	0.000317139	0.000184437	0.000305539	0.000207482	0.000242062	0.000195955	0.000167138	0.000184429	0.000230563	0.000207484	0.000184429	0.000161385	0.000253625	0.000184429	0.000230544	0.000213255	0.000415153	0.000224773	0.00032866	0.000132567	0.000311346	0.000178665	0.000259379	0.000184429	0.000305503	0.000190191	0.000138321	0.000201719	0.000259362	0.000195955	0.000230537	0.000247844	0.000161375	0.000161375	0.000259353	0.000247844	0.000184429	0.000201718	0.000282442	0.000207484	0.0002536	0.000219009	0.000247828	0.000207482	0.0002363	0.00018442	0.000219009	0.000195957	0.000161367	0.000213246	0.000207482	0.000265152	0.000213246	0.000219017	0.00021901	0.0002363	0.000259346	0.00018442	0.000190191	0.000184429	0.0002363	0.000259362	0.000207482	0.000190193	0.0002536	0.000201719	0.000213246	0.000190201	0.000230537	0.000190193	0.000219012	0.000201718	0.000195955	0.000132558	0.000230535	0.0002363	0.000184429	0.000195955	0.000213246	0.000161349
588092	0.002	0.000249545	0.000216687	0.000151641	0.000146226	0.000146224	0.000184135	0.000325129	0.009334785	0.051690891	0.000341539	0.39851949	0.001333638	0.001679061	0.000216653	0.000406832	0.766594557	0.006102649	0.023004827	0.000620701	0.000510288	0.000233094	0.000254768	0.000271152	0.000449971	0.00043946	0.001103506	0.000254711	0.000227487	0.000433876	0.000330674	0.000157056	0.000167922	0.000162472	0.080935087	0.000384783	0.000634698	0.000194968	0.001502413	0.000259988	0.000406547	0.000162472	0.000308876	0.000194968	0.000292541	0.000194982	0.000200384	0.000135401	0.000411998	0.000173305	0.000232877	0.000205814	0.000249181	0.000189544	0.000270862	0.000124561	0.000200381	0.000140809	0.000162472	0.000184152	0.000184136	0.000200383	0.000205791	0.000189551	0.000243734	0.000200383	0.000379263	0.000135393	0.000270804	0.000184135	0.000162472	0.000205799	0.000200391	0.000227462	0.000276235	0.000232894	0.000178712	0.000184143	0.000146226	0.000184143	0.000211214	0.000205799	0.000184143	0.000205798	0.000227469	0.000162473	0.000178719	0.000119146	0.00021663	0.000146209	0.000184135	0.000102891	0.000232893	0.000173303	0.000238292	0.000205798	0.000184127	0.000151641	0.000189551	0.000151641	0.000211214	0.000216637	0.000200383	0.000222062	0.00022746	0.00017872	0.000211214	0.000124562	0.000205799	0.000184135	0.000200383	0.000249125	0.000216622	0.000189551	0.000184135	0.000189551	0.000157056	0.000227462	0.000249141	0.000227462	0.000173295	0.000173303	0.00022746	0.000135393	0.00017872	0.000167887	0.000162472	0.000184135	0.000265387	0.000119146
588093	0.002	0.000245983	0.000179921	0.000125798	8.98E-05	0.000143759	0.000185725	0.000329632	0.01027909	0.056037744	0.000419796	0.44336708	0.001698823	0.001869839	0.000203685	0.00045605	0.870112605	0.007037206	0.025669722	0.000637581	0.000486562	0.000245811	0.000425663	0.00037187	0.00069	0.000576058	0.001238651	0.000383636	0.000257605	0.000479745	0.00034749	0.000185723	0.000173708	0.000239635	0.086814763	0.000455606	0.000792394	0.000161737	0.001510176	0.000323557	0.000365577	0.000167727	0.000335663	0.000209648	0.000287545	0.000131778	0.000185671	0.000227626	0.000413529	0.000137768	0.000323608	0.000179698	0.000281591	0.000173709	0.000239617	0.000245606	0.000239606	0.000143758	0.000209656	0.000119798	0.000227619	0.000215682	0.000263575	0.000143759	0.000155739	0.000167718	0.000389604	0.00019168	0.000245597	0.000209647	0.000251596	0.000113809	0.000269559	0.000239597	0.000287527	0.000215638	0.000239597	0.000287554	0.000281563	0.000179698	0.000269556	0.000125788	0.000173708	0.000209656	0.000185687	0.000287633	0.000239597	0.000155737	0.00030565	0.000143759	0.000215638	0.000197669	0.000209648	0.000149748	0.000275548	0.000149757	0.000215639	0.000185689	0.000209648	0.000167718	0.000203658	0.000173708	0.000245588	0.000245588	0.000209647	0.000155737	0.00023966	0.000203659	0.000227626	0.000257568	0.000173708	0.000179698	0.000149748	0.000227637	0.000215639	0.000245588	0.000227619	0.000203658	0.000209648	0.000221628	0.000251578	0.000173709	0.000251596	0.00022163	0.000323502	0.000245588	0.000245589	0.000191669	0.00025755	0.000227619
588094	0.002	0.000214232	0.000159279	0.000109786	0.000170169	0.000126253	0.00015919	0.000423184	0.009194052	0.052843771	0.00045084	0.403663149	0.001396163	0.001629834	0.00027471	0.00035179	0.62961354	0.005867822	0.023632726	0.000540051	0.000462163	0.000241839	0.000335308	0.000346164	0.000698636	0.000450665	0.001123673	0.000324041	0.000197631	0.000384577	0.000302043	0.00014821	0.000131742	0.000142722	0.079403591	0.000357081	0.0005827	0.000159189	0.001472701	0.000208593	0.000417484	0.000219579	0.000296588	0.00014821	0.000214082	0.000197631	0.000181147	0.000142722	0.000428547	0.000208601	0.000258024	0.00014821	0.00031304	0.000181154	0.000181146	0.000203112	0.000181147	0.000230599	0.000252607	0.000208602	0.000181148	8.23E-05	0.000236049	0.000175649	0.000203104	0.000236031	0.000378954	0.0001537	0.000219571	0.000170167	0.000241554	0.000214084	0.000241554	0.00015919	0.000230566	0.000192167	0.000280029	0.000208593	0.000208593	0.000236048	0.000252515	0.000197615	0.000279996	0.000148235	0.000192124	0.000208601	0.000214082	0.000214081	0.000269	0.00015919	0.000203103	0.000186636	0.000170169	0.00015919	0.000208594	0.000192126	0.000181147	0.000181146	0.000181146	0.000208594	0.000219572	0.00015919	0.000170167	0.000225077	0.000241529	0.000247041	0.000230558	0.000219571	0.000247026	0.000203104	0.000192126	0.000192142	0.000203104	0.00014821	0.000137232	0.000197614	0.000192124	0.000252516	0.000181146	0.000241536	0.000225061	0.000203104	0.000252516	0.000131742	0.000181146	0.000153692	0.000197614	0.000208602	0.000252508	0.000164679
588095	0.002	0.000251036	0.000161284	0.000215056	0.000143347	0.000173212	0.000119518	0.000334715	0.01034654	0.05643231	0.000436437	0.438677065	0.001332189	0.001712166	0.000179211	0.000412785	0.604816367	0.006406454	0.025569837	0.000593848	0.000538497	0.000251152	0.000376565	0.000400608	0.000610088	0.000622489	0.001331588	0.000304766	0.000250901	0.000466336	0.000298731	0.00022104	0.000226993	0.000226975	0.088088216	0.000364596	0.000687911	0.000179184	0.001476108	0.00026882	0.000454197	0.00017321	0.00034661	0.000143347	0.000262811	0.000173212	0.000226966	0.000167238	0.000376421	0.000232947	0.000340665	0.000209047	0.000262822	0.000185157	0.000203093	0.000226976	0.000209047	0.000197103	0.000179184	0.000244912	0.000274758	0.000179184	0.000179184	0.000131401	0.000220994	0.000226966	0.000376424	0.000203075	0.000262813	0.000191129	0.00023892	0.000226967	0.000334575	0.000149319	0.000209048	0.000155293	0.000209039	0.000191129	0.000191129	0.000238913	0.000244876	0.000185157	0.000298692	0.000256875	0.00019112	0.000179184	0.000250866	0.000203075	0.000185165	0.000119456	0.000232941	0.000268785	0.000220994	0.000220994	0.000256848	0.000179184	0.000191129	0.000143347	0.000197101	0.000256839	0.000256839	0.000161265	0.00021502	0.000238911	0.000226966	0.00023892	0.000256841	0.00028073	0.000232941	0.000197101	0.00017321	0.000149319	0.00021502	0.000232938	0.000238911	0.000179184	0.000167238	0.000197101	0.000250857	0.000232938	0.00028074	0.000125428	0.000298658	0.000155293	0.000232939	0.000209038	0.000179184	0.000197094	0.000167238	0.000238911
588096	0.002	0.000210828	0.000140598	0.000169666	0.000134556	0.000152106	0.000210636	0.000403962	0.009634557	0.055692409	0.000462966	0.435136379	0.001487845	0.001848731	0.000228257	0.000386703	0.780289919	0.006252456	0.025399934	0.000610919	0.000451208	0.000310527	0.000275017	0.000298542	0.000621027	0.000533326	0.00122152	0.000316163	0.00022231	0.000492112	0.000263325	0.000175508	0.000187226	0.000198926	0.085020338	0.000462866	0.000697404	0.000239947	0.001534451	0.000234073	0.000398093	0.000245747	0.000339504	0.000117005	0.00029847	0.000216462	0.000175508	0.00017551	0.000321871	0.000146256	0.000228154	0.00020476	0.000321967	0.000175517	0.000245731	0.000169657	0.000198909	0.00018721	0.000181377	0.000157957	0.000251579	0.000152098	0.00023986	0.000181359	0.000298435	0.00022231	0.000456662	0.00018721	0.000327739	0.00020476	0.000239879	0.000163808	0.000234028	0.000216478	0.000327737	0.000181366	0.00020476	0.000193058	0.000228159	0.000187209	0.000280831	0.000175499	0.000181359	0.000169657	0.000222311	0.00022231	0.000274971	0.000193058	0.000269148	0.000198909	0.000146256	0.000175508	0.000222311	0.00024573	0.000351132	0.000175508	0.000169641	0.000152107	0.000157957	0.000146256	0.000187209	0.00022232	0.00026328	0.000274971	0.00025742	0.000216468	0.000181359	0.000239861	0.000239861	0.000193059	0.000216459	0.000152107	0.000216459	0.000169657	0.000187209	0.000204758	0.000216459	0.000169657	0.000280822	0.000146265	0.00032181	0.000134556	0.000292531	0.000193051	0.00021646	0.000169657	0.000251553	0.000210609	0.00021646	0.00025157
588097	0.002	0.000203264	0.000220619	0.00017976	0.00013337	0.000156566	0.000150766	0.000307492	0.010212446	0.055017119	0.00046455	0.440420403	0.001574269	0.001897056	0.000202955	0.00038333	0.63525222	0.006389843	0.02507698	0.000774829	0.000464874	0.000278726	0.000412385	0.000359816	0.000673859	0.000371702	0.001310166	0.000284285	0.00019719	0.000522752	0.000313199	0.00022035	0.000208761	0.000162363	0.084879228	0.00033645	0.000708697	0.000179776	0.001561863	0.000301595	0.000406205	0.000208771	0.000249396	0.000214561	0.000295847	0.000133369	0.00017976	0.000150765	0.000406169	0.000168161	0.000226168	0.000173961	0.000284179	0.000237747	0.000272617	0.000208761	0.000168161	0.000185541	0.000197155	0.000197155	0.000243572	0.000150766	0.000179753	0.000144968	0.000185567	0.000185558	0.000388673	0.000173961	0.000255169	0.000214552	0.000313199	0.000197155	0.000289989	0.000185557	0.000289987	0.000173961	0.000231957	0.000162363	0.000197155	0.000162363	0.000272564	0.000173969	0.00022035	0.000168161	0.000226158	0.00017976	0.000226175	0.000255229	0.000260977	0.000168161	0.000226149	0.000168161	0.000226149	0.000202955	0.00024938	0.00022035	0.000191356	0.000202953	0.000156566	0.00017976	0.000231947	0.000173961	0.000255143	0.000191347	0.000162363	0.000191356	0.000214551	0.000191356	0.000255152	0.000191356	0.000202953	0.000231949	0.000173961	0.000133361	0.000220359	0.000191356	0.00022035	0.00022035	0.000226148	0.000162363	0.000202955	0.00016817	0.000249353	0.000150766	0.000208753	0.000255142	0.000208753	0.000179759	0.000197155	0.000266758
588098	0.002	0.000318068	0.000227781	0.000131831	0.000179787	0.000185789	0.000143816	0.000329869	0.010253813	0.055050752	0.000377883	0.446083073	0.001530148	0.001718242	0.000245766	0.000426117	0.72388005	0.00631108	0.025937661	0.000571389	0.000534608	0.000426171	0.000408071	0.000347903	0.000684492	0.000479942	0.001335697	0.000329795	0.000251704	0.000510106	0.000323801	0.000167785	0.00013184	0.000167794	0.087820389	0.000414009	0.000786488	0.000197792	0.001511059	0.00024573	0.00041978	0.00018578	0.0003477	0.000191754	0.000269683	0.000173778	0.000251696	0.0001558	0.000377677	0.000173778	0.000257689	0.000197747	0.00025768	0.000209741	0.000197738	0.000173778	0.000167785	0.000203739	0.000191754	0.000113854	0.000329659	0.000245712	0.00020374	0.000131831	0.000215723	0.000233701	0.000479781	0.000191754	0.000377653	0.000269726	0.000311673	0.000167785	0.000251705	0.000173776	0.0001558	0.000107861	0.000209732	0.000173778	0.000263655	0.00020374	0.000269681	0.000149807	0.000221734	0.000245685	0.000155799	0.000179769	0.000239694	0.0001558	0.000239692	0.000197747	0.000245685	0.000119846	0.000167785	0.000179768	0.000281676	0.000173776	0.000143824	0.000215723	0.000185762	0.00017976	0.000191754	0.000233701	0.00020373	0.00025767	0.00025767	0.000173778	0.000221716	0.000221716	0.000191755	0.000275737	0.000221715	0.000209732	0.000221715	0.000233701	0.000227708	0.000215723	0.00020973	0.000179769	0.000275665	0.00020973	0.000275656	0.000179769	0.000221715	0.000161792	0.000215723	0.000197746	0.000197746	0.000191754	0.000227708	0.0001558
588099	0.002	0.000226383	0.00015072	0.000140778	0.000125581	0.000160751	0.000170852	0.000256284	0.008830324	0.047045272	0.000367083	0.377817908	0.001247232	0.001415312	0.000190907	0.000327	0.597592175	0.005681239	0.021726486	0.000398337	0.000387899	0.000236415	0.000331756	0.000316707	0.00047284	0.000462889	0.001064041	0.000271506	0.000195922	0.000352032	0.000236205	0.000165767	0.000195937	0.000145675	0.072867695	0.000261287	0.000487882	0.000196048	0.001337873	0.00017079	0.000311627	0.000120558	0.000241213	0.000206028	0.000216031	0.000140651	0.000200953	0.000160744	0.000291453	0.000190877	0.000281453	0.000211008	0.000241214	0.000165774	0.000216007	0.000200989	0.000135628	0.000190883	0.000105473	0.000175806	0.000231101	0.000130604	0.00015069	0.000135612	0.0001959	0.000175814	0.000432439	0.000110511	0.000226115	0.00017079	0.000246223	0.000125581	0.000195907	0.000145675	0.000170783	0.000140651	0.000205961	0.00022103	0.00015572	0.000180852	0.000216015	0.000216015	0.000180836	0.000145675	0.000155721	0.00017079	0.00018586	0.000165766	0.000226061	0.000190892	0.00026123	0.000170798	0.000216007	0.000180836	0.000195907	0.000185868	0.000195908	0.000155721	0.000205998	0.000110504	0.000145673	0.00018586	0.00017079	0.000226077	0.000215999	0.000140651	0.000210977	0.000135627	0.000205954	0.000160744	0.000210977	0.000135627	0.00014065	0.000165767	0.000165767	0.000130604	0.000215999	0.000210983	0.000205953	0.000130604	0.000205953	0.000195907	0.000221023	0.000170789	0.000205953	0.000165767	0.00017079	0.00018586	0.000185859	0.000160744
588100	0.002	0.000234493	0.000217213	0.000199933	0.000177086	0.000154228	0.00015422	0.000348688	0.009543696	0.054469566	0.000486271	0.421970297	0.001597456	0.001834627	0.000228587	0.000474932	0.750783227	0.006667693	0.024329604	0.000624684	0.000343191	0.000268816	0.000457523	0.000383123	0.000675086	0.000429	0.001175256	0.000279995	0.00024568	0.000451805	0.000285628	0.000182788	0.000205627	0.000171356	0.083417966	0.000371519	0.000715324	0.000245705	0.001532288	0.000199924	0.000440152	0.000194212	0.000400201	0.000159931	0.000234212	0.00018278	0.000194205	0.000142805	0.000360028	0.000159932	0.000308502	0.000171357	0.000297113	0.000142796	0.00021134	0.00021134	0.000148509	0.000222772	0.000199959	0.000165644	0.000222773	0.000228474	0.000234221	0.000188516	0.000182771	0.000194203	0.000400104	0.000194203	0.000257061	0.000142796	0.000297189	0.000142788	0.000262772	0.000228483	0.00015422	0.000194203	0.000171356	0.000245619	0.000194203	0.00015422	0.000199907	0.000199916	0.000177067	0.000199916	0.000177067	0.000177069	0.000194203	0.000159932	0.000205628	0.000199914	0.000205627	0.00021134	0.000262764	0.000171356	0.00024562	0.000171356	0.000194203	0.000165644	0.000165644	0.000177067	0.000239899	0.000171356	0.000159932	0.000159932	0.000205627	0.000194203	0.000217051	0.000199914	0.000217051	0.000171356	0.000177067	0.00021134	0.000234187	0.00015422	0.000148509	0.000285621	0.00021134	0.000194205	0.000194203	0.00018278	0.000291332	0.000234178	0.000251323	0.000131364	0.000217051	0.000205627	0.000159932	0.000199906	0.000194205	0.000125661
588101	0.002	0.000284368	0.000185451	0.000191229	0.000162254	0.00013328	0.000197031	0.000347981	0.010121277	0.054008362	0.000388645	0.42589008	0.001532645	0.001832082	0.000237604	0.000423755	0.651723739	0.006041057	0.024430219	0.00067525	0.000464526	0.000290016	0.000435022	0.000249374	0.000644098	0.000359601	0.001344045	0.000313165	0.000208676	0.000423491	0.000347864	0.000266846	0.000162254	0.00015646	0.083508818	0.000359456	0.000719889	0.000202843	0.001467037	0.000249195	0.00040605	0.000202843	0.00028987	0.000197023	0.000307213	0.00015646	0.000179638	0.000191227	0.000307215	0.000208614	0.000249195	0.000237595	0.000272398	0.000191229	0.000162254	0.000168048	0.000179639	0.000144869	0.000214408	0.000162253	0.000237587	0.000173844	0.000249193	0.000231836	0.000197024	0.000173844	0.000487129	0.000185433	0.000278159	0.000191227	0.000243399	0.000214399	0.000225997	0.000202836	0.00025498	0.000144869	0.000231791	0.000226004	0.000162254	0.00012169	0.000266589	0.00015646	0.000156452	0.000162254	0.000214416	0.000202818	0.000139074	0.000220203	0.000272338	0.000127485	0.000197023	0.000173844	0.000225988	0.000260784	0.000278187	0.000197031	0.000220194	0.000197023	0.000162254	0.000162254	0.000191229	0.000144869	0.000208622	0.000202817	0.000231835	0.000144869	0.000214408	0.000202818	0.000283962	0.000191229	0.000220194	0.00015645	0.000139075	0.000150665	0.000208612	0.000173844	0.000260766	0.000197023	0.000220219	0.000179655	0.00026657	0.000168048	0.00026656	0.000139075	0.00017962	0.000214408	0.000162246	0.000231791	0.000278177	0.000214398
588102	0.002	0.00023322	0.000168049	0.000189555	0.000129952	0.000222026	0.000151611	0.000319721	0.009184757	0.05094903	0.000341452	0.398799603	0.001393934	0.001617792	0.000222042	0.00030909	0.757525127	0.005794919	0.023196734	0.000663533	0.000428697	0.000276544	0.000401129	0.000287157	0.000607336	0.000460942	0.001332528	0.000352279	0.000222019	0.000406499	0.000303352	0.000162465	0.000216612	0.000222019	0.078439889	0.00038466	0.000705292	0.000205765	0.001299805	0.000254506	0.000341347	0.000270838	0.000265345	0.000162448	0.000216587	0.000200368	0.000200342	0.000157026	0.000292473	0.000189513	0.000254532	0.000167854	0.000276198	0.00016244	0.000216595	0.000146212	0.000184099	0.000178683	0.000146196	0.000151595	0.000222002	0.000140782	0.000162432	0.000189513	0.000135366	0.000167856	0.000319575	0.000194928	0.000330604	0.000232857	0.000260043	0.000222003	0.000216587	0.000189514	0.000238253	0.000135366	0.000222018	0.00016244	0.000227432	0.000194928	0.000259921	0.000211173	0.000151611	0.000184099	0.000167856	0.000200342	0.000227416	0.000178685	0.000227408	0.000167854	0.000200342	0.000184107	0.000189514	0.00017327	0.000314174	0.000140782	0.000200343	0.000259912	0.000184099	0.000200342	0.000216588	0.000157026	0.00016244	0.000178685	0.000189514	0.000167856	0.000216587	0.000178683	0.000227417	0.000119115	0.000232831	0.000211173	0.000162439	0.000178685	0.000167854	0.000146196	0.000205765	0.000167846	0.000232831	0.000249099	0.000222002	0.000200327	0.000232831	0.000189514	0.000189513	0.000189513	0.000227417	0.000194928	0.000222001	0.00016244
588103	0.002	0.000205282	0.000205095	0.000187918	0.000136657	0.000159483	0.000182209	0.000284866	0.010083131	0.05235328	0.00041046	0.430433639	0.001603761	0.001846432	0.000256273	0.000427538	0.66915767	0.005993205	0.024898609	0.000594763	0.000450898	0.000284938	0.000307802	0.000353467	0.000598672	0.000444632	0.001212124	0.000256351	0.000222128	0.000536278	0.000324839	0.000176515	0.000130962	0.000204984	0.083940068	0.000353232	0.000632961	0.000165134	0.001412871	0.000318958	0.000387485	0.000153738	0.000267637	0.000205018	0.000261942	0.000119582	0.000153722	0.000199308	0.000347481	0.000204985	0.000381696	0.000187901	0.000370344	0.000199291	0.000204984	0.000187903	0.000159432	0.000176515	0.00021067	0.000227768	0.000210677	0.000210679	0.000256239	0.000176513	0.000244842	0.00022776	0.000450129	0.000216382	0.000267637	0.000187903	0.000296182	0.000130962	0.000261952	0.000193596	0.000216373	0.000233463	0.000199289	0.000159432	0.000193596	0.000204984	0.000284743	0.000165134	0.000216373	0.000153738	0.000187901	0.000159432	0.000233497	0.00014235	0.000204984	0.000233454	0.000216373	0.00017082	0.000199291	0.000153738	0.000296141	0.000244849	0.00022776	0.000165125	0.00022776	0.000227778	0.000176515	0.000165125	0.000244859	0.000222101	0.000165125	0.000210679	0.000244842	0.00022776	0.000284769	0.000233464	0.000187901	0.000182208	0.000119565	0.000159432	0.000199291	0.000244841	0.000187901	0.000176496	0.00022776	0.00026762	0.000233454	0.000187901	0.000233454	0.000165125	0.000216372	0.000204984	0.000204984	0.00017082	0.000199291	0.000159431
588104	0.002	0.000200187	0.000161063	0.000133265	0.000116606	0.000149923	0.000172142	0.000322229	0.009304485	0.05278479	0.000422675	0.417859197	0.001311537	0.00177239	0.000205501	0.000311393	0.588123904	0.005650898	0.022764897	0.000562814	0.000400502	0.000222175	0.000377849	0.000344569	0.000517091	0.000483683	0.00134981	0.000283341	0.000161045	0.000483725	0.000288793	0.000216581	0.000194354	0.00016659	0.081283816	0.000389112	0.000684138	0.000149923	0.001450569	0.00022767	0.000294411	0.000172133	0.000244345	0.000161028	0.000272149	0.000199899	0.000161028	0.000199906	0.000466771	0.000233222	0.000199907	0.000149924	0.000272126	0.000244387	0.000155476	0.000138817	0.000211019	0.000183248	0.000166581	0.000177687	0.00023324	0.000155476	0.000288834	0.000149923	0.000199897	0.000188792	0.000366735	0.000211003	0.000299898	0.000194344	0.00028328	0.000194345	0.000272092	0.000222108	0.000272124	0.000144371	0.000238776	0.000127713	0.000172135	0.00018324	0.000255434	0.000216564	0.000177687	0.000172133	0.000199915	0.000194354	0.000227661	0.000172135	0.00024433	0.000205451	0.000216556	0.000155476	0.000183239	0.000216581	0.000199899	0.00018324	0.000205451	0.000127712	0.000194345	0.000194344	0.00022767	0.000183239	0.000216557	0.000199897	0.000205451	0.000183239	0.00018324	0.000149899	0.000216556	0.000133256	0.000216557	0.000227663	0.000161028	0.000105493	0.000199897	0.000205451	0.000238775	0.00018324	0.000188792	0.000177687	0.000238758	0.000238767	0.000305425	0.000205451	0.000183239	0.000172135	0.000199897	0.000172133	0.000255425	0.000183239
588105	0.002	0.000230238	0.000147797	0.000131359	0.000164208	0.000169672	0.000169672	0.000262836	0.009316235	0.051547217	0.000334162	0.410650014	0.001469836	0.001647254	0.000175157	0.000372767	0.630553544	0.006119782	0.024081686	0.00049441	0.000477283	0.000208043	0.000427665	0.000262801	0.000537035	0.000487921	0.001219942	0.000323175	0.000235361	0.000432872	0.000301116	0.000191565	0.00024634	0.000158725	0.079735594	0.000372632	0.000712846	0.000158725	0.001424142	0.000268217	0.00036144	0.00014778	0.000295683	0.00021894	0.000251799	0.000175146	0.000186095	0.000224422	0.00033402	0.000153253	0.00027371	0.000191566	0.000273715	0.000153253	0.000218942	0.000153253	0.000257255	0.000213476	0.000202546	0.000136834	0.000218933	0.000158727	0.000273707	0.000207985	0.000257271	0.000197039	0.000312038	0.000202513	0.000175146	0.000120413	0.000251806	0.000175146	0.00019704	0.000147779	0.000224414	0.000224422	0.000218948	0.000147779	0.00022988	0.00014778	0.000218933	0.000147779	0.000197039	0.000207985	0.000202513	0.000224414	0.000240843	0.00019704	0.000191566	0.000131343	0.000164199	0.000202513	0.000164233	0.000191565	0.000218925	0.000164199	0.000202513	0.000131343	0.000164201	0.000169673	0.00014229	0.000175146	0.00018062	0.000191566	0.000164193	0.000169673	0.000202513	0.000158725	0.000207987	0.000224407	0.000235352	0.00018062	0.000169673	0.000169664	0.000224406	0.000142306	0.000251772	0.000229879	0.00018062	0.000284629	0.000235352	0.000290143	0.000175138	0.000207985	0.000213458	0.000207985	0.000191565	0.00018062	0.000235352	0.000224406
588106	0.002	0.000217328	0.000182924	0.000131371	0.000142811	0.000148507	0.000194236	0.000343121	0.009741086	0.054064383	0.000394583	0.426764108	0.001695683	0.001915454	0.000257125	0.000417671	0.623475812	0.006289344	0.024131047	0.000630872	0.000429131	0.000314566	0.000394671	0.000360188	0.000600719	0.000457431	0.001082955	0.000205643	0.00023425	0.00047476	0.000308532	0.00018849	0.000188599	0.000154219	0.082806745	0.000325697	0.000560398	0.000194201	0.001572835	0.000297109	0.000394467	0.000177065	0.000302838	0.000165641	0.000262786	0.000165641	0.00028565	0.00015993	0.000457318	0.000205624	0.000291354	0.000171354	0.00028566	0.00022276	0.000228471	0.000217048	0.000177067	0.000182794	0.000177073	0.00013138	0.000182777	0.000171354	0.000205624	0.000182794	0.000274216	0.00018849	0.000422964	0.000148507	0.000217066	0.000108524	0.000234211	0.000205624	0.000257039	0.000125659	0.000205624	0.000217056	0.000205624	0.000148507	0.000205658	0.000108524	0.000217058	0.000194201	0.000211336	0.000234185	0.000154209	0.000199912	0.000205624	0.000199913	0.000291318	0.00021704	0.000182777	0.000171354	0.000217048	0.000217048	0.000239903	0.000205624	0.000262741	0.000211336	0.000177066	0.000205624	0.000171354	0.000177056	0.000205624	0.000234218	0.000257056	0.000228472	0.00018849	0.000205624	0.000205625	0.000199912	0.00015993	0.000234183	0.000211335	0.000199913	0.000182777	0.000154218	0.00026275	0.000217049	0.000245607	0.00018849	0.000217048	0.000228471	0.000239894	0.000165641	0.000131362	0.00015993	0.000217048	0.000228472	0.000251319	0.000211336
588107	0.002	0.000231763	0.000145346	0.000113034	0.000183024	0.000129181	0.000177673	0.000317816	0.009451241	0.049806496	0.000398667	0.399298547	0.00150553	0.001723356	0.000236922	0.00041514	0.638233199	0.00597037	0.023363613	0.000535098	0.000404346	0.000301793	0.000328653	0.000307264	0.00061458	0.000441949	0.001280676	0.000296301	0.000177801	0.000442066	0.000285452	0.000145336	0.000226139	0.000199153	0.078347689	0.000339457	0.000582121	0.000199179	0.001487846	0.00023693	0.00033933	0.000188382	0.000306888	0.000183007	0.000279998	0.000172242	0.000183007	0.000129181	0.000355405	0.000199187	0.00026916	0.000150712	0.00024764	0.000172242	0.000188398	0.000177625	0.000145328	0.000199155	0.000113033	0.000150712	0.000269201	0.000129181	0.000231475	0.000199166	0.000226076	0.000156093	0.0003446	0.000156093	0.000263834	0.000204529	0.000247653	0.000118416	0.000269144	0.000172242	0.000242255	0.000199147	0.000172242	0.000129181	0.000236857	0.000145328	0.000236865	0.000183008	0.000215303	0.000172242	0.000226067	0.000215318	0.000242224	0.000166866	0.000161477	0.000183007	0.000177617	0.000199153	0.00018838	0.00016686	0.000263762	0.000166858	0.000161477	0.000172242	0.000220653	0.000177625	0.000193757	9.69E-05	0.000204537	0.000199163	0.000236833	0.000139945	0.000199155	0.000118408	0.000231448	0.000199139	0.000177623	0.000183008	0.000226067	0.000204537	0.00023145	0.000204538	0.000204529	0.000183007	0.000215302	0.000183007	0.00020992	0.000215302	0.000215302	0.000226067	0.000172242	0.000193772	0.000183007	0.000183008	0.000199155	0.000199155
588108	0.002	0.000314053	0.000218431	0.000201606	0.000134393	0.000162393	0.00018479	0.00029699	0.009555717	0.051031581	0.00044861	0.419685171	0.001441319	0.001792635	0.000184983	0.000398157	0.686306636	0.006053347	0.024282619	0.000635611	0.000454551	0.000313945	0.000381229	0.000403677	0.00068471	0.000515874	0.001146229	0.000296964	0.000274512	0.000426049	0.00026328	0.000190408	0.000167992	0.000156792	0.082324726	0.000319369	0.000656188	0.000134393	0.001423327	0.000173592	0.000330504	0.000156792	0.000212799	0.000173599	0.000240796	0.000139992	0.00029682	0.000212807	0.000420229	0.00017359	0.000285661	0.00020159	0.000285637	0.000195991	0.000212797	0.000196016	0.000223988	0.00020159	0.000162401	0.000156792	0.000173568	0.000196024	0.000291256	0.000162391	0.000229615	0.000190424	0.00039778	0.000280088	0.000308153	0.000229597	0.000240806	0.00020719	0.00017359	0.000134393	0.000240805	0.000156792	0.00020159	0.00020159	0.000240788	0.000162391	0.000195991	0.00019039	0.000145584	0.000223988	0.00019039	0.000162391	0.000212789	0.000139984	0.000235204	0.000173592	0.000167983	0.000162391	0.00021279	0.000139992	0.00020159	0.000145593	0.000162393	0.000212789	0.000167993	0.000195991	0.000179191	0.000235188	0.000229607	0.000139992	0.000229589	0.00017359	0.000268802	0.000179191	0.000235188	0.000201564	0.000207188	0.000167975	0.000179199	0.00020719	0.000240796	0.000156792	0.000139992	0.000162384	0.000190407	0.000195991	0.000257586	0.000167966	0.000223988	0.00020719	0.000156792	0.000229589	0.000240787	0.000184791	0.000207188	0.00018479
588109	0.002	0.000295036	0.000226647	0.000181333	0.000158629	0.000152963	0.000158629	0.000306085	0.009421845	0.052811994	0.000385613	0.419478802	0.001274838	0.001865182	0.00021541	0.00037447	0.614705279	0.00632798	0.024416676	0.000574643	0.000476905	0.000249554	0.000362806	0.000334544	0.000618516	0.000510552	0.001194293	0.00028913	0.000198287	0.000516379	0.000243619	0.000192621	0.00019832	0.00015298	0.082400481	0.00035716	0.000555993	0.00018704	0.001628995	0.000243609	0.000442301	0.000164294	0.000345808	0.000181291	0.000272021	0.000232287	0.000226638	0.000209618	0.000391128	0.000186957	0.000220965	0.000186955	0.000317337	0.000181291	0.000192623	0.000192604	0.000226613	0.000266272	0.00016996	0.000209626	0.000192621	0.000158629	0.000283301	0.000130303	0.000254957	0.000181292	0.000402501	0.000221067	0.000300323	0.000215282	0.000237962	0.000175626	0.000288984	0.000147299	0.000226599	0.000198287	0.000198286	0.000135968	0.000232279	0.000237952	0.000254967	0.000152965	0.000164294	0.000209618	0.000147299	0.000226614	0.00022095	0.000198286	0.000249284	0.000226613	0.000186955	0.000237953	0.000243609	0.000220957	0.000260632	0.000164277	0.000215282	0.000181291	0.00016996	0.000220948	0.00016996	0.000209616	0.000209618	0.000249284	0.000186955	0.000220948	0.000203945	0.000209618	0.000226613	0.000175626	0.000209618	0.000147299	0.000237943	0.000226613	0.000187006	0.000220947	0.000232279	0.000243609	0.000203952	0.000215282	0.000271945	0.000186955	0.000237953	0.000220948	0.000203952	0.000209616	0.000209618	0.000186957	0.000243609	0.000220947
588110	0.002	0.00021871	0.000153877	0.000129155	0.000193693	0.000109199	0.000168766	0.000308037	0.008208801	0.046983464	0.000382553	0.372543942	0.00120204	0.001513887	0.000183796	0.000298266	0.516854907	0.005201856	0.021272312	0.000483232	0.000408055	0.000188642	0.00032294	0.000298102	0.000541772	0.000407389	0.001066029	0.000198605	0.000148898	0.000407426	0.000173715	0.000173715	0.000153876	0.000158825	0.071834059	0.000357857	0.00058168	0.000168752	0.00121127	0.000243268	0.000337751	0.000129045	0.000292961	0.000109199	0.000263143	0.000158825	0.000148898	0.000124081	0.000307855	0.000124081	0.000263113	0.000099265	0.000248186	0.000148906	0.000168752	0.000173715	0.000153861	0.000153853	0.000153862	0.000129044	0.000114155	0.000173678	0.000193568	0.000158832	0.000193569	0.000173715	0.000347634	0.000188604	0.000188605	0.000188604	0.000178678	0.000148898	0.000213436	0.000173715	0.000278077	0.000188611	0.000188605	0.00016379	0.000203509	0.000163787	0.000198575	0.000134008	0.000143928	0.000183641	0.000168751	0.000168751	0.000198539	0.000163788	0.000153862	0.000158825	0.000173714	0.000168751	0.000193554	0.000114155	0.000233312	0.000193568	0.000143934	0.000129038	0.000168751	0.000109177	0.00018364	0.000124081	0.000183641	0.0002035	0.000168758	0.000153861	0.000158817	0.000148898	0.000223363	0.000178678	0.000178678	0.000183641	0.000233289	0.000173714	0.000198532	0.000178678	0.000208466	0.000138972	0.00019853	0.000153862	0.000173715	0.000213421	0.000168751	0.000183649	0.000163787	0.000119118	0.000168744	0.000233281	0.000173714	0.000183641
588111	0.002	0.000243866	0.000243659	0.00015656	0.000104373	0.000104373	0.000162359	0.000301722	0.010156662	0.054375385	0.000394722	0.429783507	0.001457878	0.001738269	0.000249492	0.00037157	0.663388753	0.006152566	0.024636609	0.000629019	0.000429934	0.000290341	0.000348363	0.000325022	0.000708801	0.000528541	0.001345207	0.000360022	0.000243572	0.00042954	0.000377245	0.000220345	0.000179755	0.000162359	0.085308453	0.000365484	0.000766899	0.000243548	0.001632317	0.000260987	0.000441091	0.000237748	0.000284146	0.000237766	0.000313251	9.86E-05	0.000185553	0.000226151	0.000429468	0.000191352	0.000336427	0.000150762	0.000289989	0.000173956	0.000214565	0.00015656	0.000243537	0.000168157	0.000191352	0.000179753	0.000214495	0.000144963	0.000185553	0.000115971	0.000214546	0.000168149	0.000417694	0.000139165	0.000278321	0.00015656	0.000272617	0.00015656	0.000278347	0.000214546	0.000243555	0.000202949	0.000202949	0.000162359	0.000266759	0.000208747	0.000220344	0.000214546	0.000168123	0.000208747	0.000214562	0.000191343	0.000214544	0.000144963	0.000185553	0.00019715	0.00019715	0.000208747	0.000249345	0.00015656	0.000272549	0.000231959	0.000208748	0.000144954	0.000179753	0.000272539	0.000214537	0.000168157	0.000191352	0.000202958	0.000260942	0.000185553	0.000255134	0.000173956	0.000220344	0.000139165	0.000220344	0.000208738	0.000260932	0.000168148	0.000162359	0.000162359	0.000260952	0.000226143	0.000289953	0.000214547	0.000295742	0.000179745	0.000243537	0.000133357	0.00026674	0.000185554	0.000191352	0.000139164	0.000260968	0.000214581
588112	0.002	0.000229405	0.000218703	0.000229263	0.000165156	0.000138499	0.00015448	0.000335814	0.009078995	0.049595452	0.00041608	0.387362192	0.001285357	0.001715752	0.000213114	0.000335867	0.616644724	0.005836026	0.022939557	0.000551082	0.000491434	0.00017057	0.000394497	0.00023451	0.000650995	0.000351953	0.001408099	0.000282508	0.000197094	0.000399972	0.000261075	0.000159806	0.000138499	0.000202436	0.077878981	0.000325127	0.000758238	0.00015448	0.001391648	0.000165133	0.000335732	0.000133179	0.000314461	0.000133171	0.000245068	0.000165132	0.000191768	0.000261049	0.000330462	0.000149152	0.000255738	0.000143825	0.000319761	0.000143825	0.000213059	0.000117191	0.000197094	0.000234415	0.000181129	0.000159806	0.000234391	0.000138499	0.000255715	0.00011719	0.000197094	0.000170458	0.000335703	0.000170459	0.000271702	0.000170459	0.000255707	0.000175786	0.000271703	0.000138499	0.000266375	0.000159806	0.000154478	0.000133171	0.000175786	0.000143825	0.000213083	0.00020243	0.00020242	0.000197094	0.000207748	0.000207764	0.000186439	0.000165141	0.00019711	0.000111864	0.000223737	0.000138499	0.000223728	0.000154472	0.000170451	0.000170459	0.000181113	0.000218401	0.000175787	0.000223728	0.000159806	0.000229054	0.000181113	0.000207748	0.000191767	0.000181121	0.000181113	0.000143825	0.000197093	0.000181113	0.000197088	0.000117183	0.000143825	0.000159807	0.000154478	0.000138491	0.000170461	0.000229055	0.000202422	0.000223728	0.00020242	0.000229063	0.000202422	0.000154462	0.000197094	0.000106529	0.000117191	0.000181113	0.00020242	0.000170459
588113	0.002	0.000208243	0.000237	0.000132891	0.000161759	0.000155983	0.000184868	0.000265846	0.009601108	0.054400912	0.000410594	0.435824878	0.001569103	0.001884545	0.000260067	0.000375972	0.635757091	0.006297976	0.025030973	0.000574332	0.000492129	0.000248735	0.000376016	0.00022536	0.000630679	0.000514946	0.001130365	0.000317941	0.000161759	0.0004338	0.000300471	0.000214012	0.000196432	0.000132874	0.0831149	0.000416296	0.000816436	0.00020801	0.001491624	0.000213771	0.000491679	0.000184868	0.000236871	0.000127088	0.000231096	0.000144429	0.00013865	0.000208028	0.000329406	0.00013865	0.000277354	0.000173313	0.000352519	0.000161759	0.00024264	0.000254246	0.000213752	0.000167537	0.000161759	0.000127097	0.000248435	0.00017909	0.000236881	0.000184868	0.000207976	0.000155982	0.00041624	0.000190644	0.000300462	0.000196422	0.000254244	0.000184876	0.000190645	0.000236853	0.000306283	0.000196414	0.000190644	0.00013865	0.000236889	0.000132874	0.000254194	0.000242657	0.000248433	0.000207977	0.000173313	0.000190644	0.000202199	0.000184868	0.000213754	0.000167537	0.000196422	0.000132874	0.000213754	0.000190645	0.00024264	0.000132873	0.00025422	0.000225308	0.000207984	0.000190644	0.000236862	0.000231084	0.000254201	0.000184868	0.000196422	0.000213754	0.000254201	0.000161759	0.000225308	0.00013865	0.000207976	0.000184868	0.000155974	0.000179091	0.000259979	0.000213754	0.000202199	0.000225325	0.000202199	0.000207976	0.000288865	0.000167536	0.000265746	0.000173313	0.000225308	0.000167536	0.000236862	0.000155982	0.000231077	0.000184859
588114	0.002	0.000335645	0.000234748	0.000150782	0.000161951	0.00017317	0.000139612	0.000340949	0.009661866	0.052584558	0.000396888	0.420253465	0.001437317	0.001872933	0.000167577	0.000391569	0.663272732	0.005982182	0.02369601	0.000712484	0.000302062	0.000257269	0.000340871	0.000340915	0.000536801	0.000408092	0.001199413	0.00024581	0.000268239	0.000346552	0.000307381	0.000173152	0.000178712	0.000134027	0.081342609	0.000363383	0.000732948	0.000201083	0.001458871	0.000223397	0.000312867	0.000167535	0.000279351	0.000234566	0.000284962	0.000139613	0.000212237	0.000184289	0.000374311	0.000217804	0.000262498	0.000201041	0.000385609	0.000145197	0.000189873	0.000178704	0.000178704	0.00016195	0.000167535	0.000156367	0.000228941	0.000178705	0.000228973	0.000156366	0.000217805	0.000184296	0.000441614	0.000189873	0.000262506	0.00017312	0.000234565	0.000134019	0.000228998	0.000223396	0.000245727	0.000217795	0.000145197	0.000156366	0.000228983	0.000178704	0.000296053	0.000201058	0.000161951	0.000195456	0.000201041	0.000167535	0.000228964	0.000128443	0.000201041	0.00021221	0.000178705	0.000178704	0.00017312	0.000189873	0.000189873	0.000161951	0.000150781	0.000178704	0.000262471	0.000189873	0.000167535	0.000145197	0.000262471	0.000195456	0.000268065	0.000189871	0.000240135	0.000184289	0.000189873	0.000178704	0.000201041	0.000178704	0.000223379	0.00017312	0.000150757	0.000184289	0.000134011	0.000195458	0.000240133	0.000178704	0.000268073	0.000201041	0.000178704	0.000156366	0.000156366	0.000206627	0.000128443	0.000167535	0.000228964	0.000150772
588115	0.002	0.000250451	0.000244426	0.000184614	0.000166725	0.00019056	0.00016077	0.000363475	0.009903225	0.056159329	0.000542713	0.447766075	0.001545232	0.00211109	0.000244453	0.00044106	0.608488245	0.006609935	0.025227778	0.00068208	0.00054328	0.000286188	0.000387436	0.000327718	0.000775591	0.000476928	0.001278884	0.000273986	0.000250115	0.000512882	0.000363481	0.000178634	0.000196498	0.000226269	0.087841444	0.000309742	0.000703842	0.000172687	0.001621463	0.000232233	0.000429028	0.000256034	0.000363472	0.000220332	0.000262033	0.000148861	0.000196523	0.00017268	0.000345501	0.000256061	0.000244163	0.000226279	0.000220314	0.000238187	0.00026797	0.000130998	0.000172696	0.000166744	0.000244133	0.000178634	0.000214369	0.000184578	0.00018458	0.000190543	0.00017268	0.00017268	0.000399124	0.000196496	0.000303732	0.000148861	0.000244142	0.000226269	0.000190544	0.00021436	0.000190543	0.000226269	0.000196498	0.000232233	0.000250087	0.00017268	0.000291788	0.00016077	0.000190543	0.000148852	0.000196496	0.000262024	0.000232224	0.000166725	0.000256061	0.00021436	0.000166725	0.000190543	0.000250096	0.000178634	0.000267968	0.000214362	0.000232224	0.000178634	0.000190543	0.000190543	0.000172671	0.000220315	0.000202451	0.000244133	0.000190543	0.000178634	0.000273913	0.000250096	0.000202442	0.000178634	0.000208406	0.000148852	0.000178632	0.000220315	0.000250088	0.000196496	0.00016077	0.000291768	0.000238213	0.000220314	0.000297743	0.000250106	0.000267951	0.000190543	0.000172662	0.000196487	0.00016077	0.000226278	0.000238178	0.000244133
588116	0.002	0.000217368	0.000223071	0.00019359	0.000199464	0.000164257	0.000140828	0.000305262	0.009513781	0.054855888	0.000375801	0.444005565	0.001610882	0.001818717	0.000217107	0.000381938	0.58281488	0.006381576	0.024740334	0.000671974	0.000429076	0.000246719	0.000393562	0.000287715	0.000687644	0.000534697	0.001408137	0.000369936	0.000217074	0.000475841	0.000287504	0.00017599	0.000211205	0.000193588	0.08595167	0.000299398	0.000799413	0.000199455	0.001402087	0.000222929	0.000405067	0.000187721	0.000322774	0.00017599	0.0002817	0.000140792	0.000181856	0.000140791	0.000416759	0.000158452	0.000346309	0.000234653	0.000346233	0.000205322	0.000287496	0.000199455	0.00019359	0.00015839	0.000146658	0.000152525	0.00017599	0.000205322	0.000211198	0.000199455	0.00021118	0.00019359	0.000422603	0.000187733	0.000287496	0.000217053	0.000240521	0.000158374	0.000328604	0.000164275	0.000211188	0.000217055	0.000217055	0.000170124	0.000199448	0.000181857	0.000287488	0.000228787	0.000187724	0.000199483	0.00017599	0.00017599	0.000258127	0.000170123	0.000263994	0.000205321	0.00022292	0.000164257	0.00024052	0.000170123	0.000322711	0.000140792	0.000152516	0.00019359	0.000199457	0.000181856	0.000240529	0.000252252	0.000293326	0.00022292	0.000217072	0.000199482	0.00017599	0.000181856	0.000222922	0.000140783	0.000211188	0.000211189	0.000181857	0.000246394	0.000228787	0.00022292	0.000211188	0.000205321	0.000164257	0.000175981	0.000316826	0.000234653	0.000246385	0.000205322	0.00022292	0.000217053	0.00017599	0.000199455	0.00017599	0.000211188
588117	0.002	0.000280365	0.000170421	0.00015825	0.000170403	0.000133888	0.000225194	0.000365436	0.010266738	0.057621453	0.000475437	0.453905116	0.001412785	0.001769256	0.000249554	0.000451043	0.747925704	0.00671048	0.025361036	0.000660213	0.000487958	0.000213012	0.000408326	0.000347321	0.000725438	0.000542324	0.001246187	0.000335022	0.000231334	0.000487528	0.000359187	0.000298288	0.000213041	0.000127802	0.090488852	0.000359304	0.000829211	0.000194764	0.001731394	0.000176497	0.000365371	0.000280012	0.00035933	0.000200833	0.000273889	0.000225176	0.000249528	0.000176488	0.00027392	0.000176488	0.000219091	0.000206946	0.000328744	0.000213013	0.000231261	0.000152145	0.000231261	0.000200831	0.00018866	0.000194746	0.000249528	0.000164316	0.000261719	0.000213004	0.000219089	0.000243432	0.000426259	0.000213003	0.000286088	0.00017649	0.000243443	0.000261727	0.000298225	0.000206919	0.000225176	0.000188669	0.000206927	0.000219089	0.000249519	0.000225176	0.000286071	0.000243441	0.000158231	0.000200831	0.000249519	0.000243441	0.000225176	0.000182575	0.000237347	0.000219089	0.000304355	0.000310414	0.00018866	0.000249519	0.000213004	0.000206918	0.000243434	0.000200833	0.000225176	0.000249555	0.000182573	0.000213041	0.000243432	0.000237356	0.000249528	0.000164316	0.000255605	0.000182575	0.000188661	0.00018866	0.000200831	0.000206918	0.000213004	0.000213004	0.000243434	0.000243434	0.000176488	0.000267812	0.000200831	0.000279983	0.00030431	0.000219089	0.000249519	0.000170403	0.000206918	0.00018866	0.000243434	0.000176479	0.000219089	0.000194746
588118	0.002	0.000273039	0.000179748	0.000204519	0.000154931	0.000167335	0.000223147	0.000285252	0.01011217	0.058156079	0.00049651	0.461914782	0.001620834	0.001877789	0.000291392	0.000428307	0.806391373	0.007037952	0.025813504	0.00064091	0.000484251	0.000260663	0.000409583	0.000372041	0.000726474	0.000701666	0.001306351	0.000372117	0.000167336	0.000428018	0.000341232	0.000173523	0.000216904	0.000278904	0.092490175	0.00045928	0.000881895	0.000210716	0.00158149	0.00024791	0.000558366	0.000185918	0.000365843	0.000260293	0.000322361	0.00026036	0.000278886	0.000192116	0.000483719	0.000210706	0.000372022	0.000241712	0.000297537	0.000154931	0.000291419	0.000216903	0.000192114	0.000173523	0.000192134	0.000154931	0.000266501	0.000210706	0.000260293	0.000185918	0.000235495	0.000117747	0.000434117	0.000185918	0.000285093	0.000154931	0.000272688	0.000216904	0.000241701	0.000142537	0.000198312	0.000229299	0.000260293	0.000204529	0.000235495	0.000185918	0.000235525	0.000161129	0.000254097	0.000198312	0.000241693	0.000192114	0.000260284	0.000204508	0.000278914	0.00017972	0.000154931	0.000198312	0.000173523	0.00020451	0.000192097	0.000161129	0.000229299	0.00020451	0.000241693	0.000192116	0.000198312	0.000266482	0.000192116	0.000241693	0.000192097	0.000216904	0.000285093	0.00022311	0.000241695	0.00020451	0.000254088	0.000167316	0.000179721	0.000185918	0.000241693	0.000161129	0.000223101	0.000210706	0.000223102	0.000216903	0.000254078	0.00017971	0.00022929	0.000167335	0.000216904	0.000161138	0.000210708	0.000142536	0.000241695	0.000266482
588119	0.002	0.000278799	0.000233241	0.000181838	0.000176122	0.000113626	0.000198864	0.000398004	0.009843384	0.053165162	0.000409595	0.422699582	0.001415957	0.001813541	0.000250155	0.000369889	0.655415689	0.006118845	0.024421341	0.000776793	0.000483909	0.000284448	0.000386772	0.000318496	0.000717109	0.000415235	0.00136368	0.000238659	0.000204536	0.000460696	0.000324218	0.000193166	0.000147715	0.000124989	0.084363897	0.00034677	0.000677236	0.000181828	0.001386456	0.000238658	0.000403695	0.000136352	0.000289808	0.00017044	0.000210209	0.000227261	0.000272713	0.000153395	0.000352385	0.000147715	0.00023296	0.00017044	0.000329612	0.000176122	0.000210218	0.000147732	0.000193175	0.000176122	0.000210209	0.000181802	0.000198847	0.000204527	0.000238625	0.00017612	0.000272723	0.000221579	0.000335389	0.000124989	0.000267068	0.000159069	0.000244297	0.000198845	0.000221573	0.00021589	0.000204527	0.000181802	0.000272737	0.000204503	0.000181802	0.000102263	0.000210209	0.00017612	0.000238625	0.000210208	0.00017044	0.000181828	0.000198845	0.000278436	0.000267048	0.000204527	0.000193173	0.000198847	0.000153397	0.000204527	0.000244297	0.000159077	0.00025566	0.000159077	0.000238685	0.000159077	0.000181802	0.000221572	0.000153395	0.000164758	0.000153395	0.000221589	0.000284109	0.000193165	0.00017612	0.000210209	0.00017044	0.00017612	0.00017044	0.000181811	0.00017612	0.00021589	0.000159077	0.000227253	0.000181802	0.00017044	0.000187484	0.000176122	0.000232943	0.000204536	0.000193165	0.000221589	0.000249979	0.000204527	0.000193165	0.000198847
588120	0.002	0.000292843	0.000152068	0.000187139	0.000163748	0.000146202	0.000210541	0.000339541	0.010144263	0.056206912	0.000439235	0.430683428	0.001428536	0.001855036	0.000204701	0.000468819	0.684040705	0.006666448	0.026027477	0.000739947	0.000486529	0.000263557	0.000333545	0.000392183	0.000573974	0.000450862	0.001238883	0.000251582	0.000198861	0.000444876	0.000280735	0.000187139	0.000210532	0.000245629	0.086425912	0.000374583	0.000755861	0.000228083	0.001521528	0.000239808	0.000386218	0.000181292	0.000263183	0.00017546	0.000216397	0.000198835	0.000157898	0.000175443	0.000350992	0.000210532	0.000210531	0.000175443	0.000274897	0.000181292	0.000228085	0.000163755	0.000222229	0.000181281	0.000187139	0.000198835	0.000210543	0.000105266	0.000298349	0.000140354	0.000187139	0.000210531	0.000333434	0.000210531	0.000263182	0.00012281	0.000327642	0.000204701	0.000192988	0.000187139	0.00032183	0.000187149	0.000210532	0.000187139	0.000216378	0.00021638	0.000292466	0.000210531	0.000292449	0.000157889	0.000175443	0.000157899	0.000204684	0.000111105	0.000204684	0.000175443	0.000198835	0.00018129	0.000157898	0.000105248	0.000350966	0.000175441	0.000204684	0.000198836	0.000210532	0.000157898	0.000204684	0.000163747	0.000292449	0.000216378	0.000280718	0.000163747	0.000263182	0.000157898	0.000210541	0.000245621	0.000251468	0.000152051	0.000134497	0.000233923	0.00021053	0.000198835	0.000222227	0.000192986	0.000204684	0.000163747	0.000210531	0.000192988	0.000269022	0.000163738	0.00018129	0.000198835	0.000222227	0.000105265	0.00027487	0.000263164
588121	0.002	0.000232198	0.000182153	0.000126944	0.000132464	0.000104867	0.000110386	0.000265097	0.009388809	0.051976768	0.000347988	0.412860155	0.001397875	0.001789453	0.000254012	0.000442355	0.573661003	0.006203464	0.024153749	0.000604276	0.000453576	0.00023209	0.000425504	0.000298439	0.000608094	0.000553202	0.00112441	0.000292855	0.000165579	0.000458734	0.000309272	0.000182146	0.000226309	0.000149021	0.082275089	0.000292636	0.00071886	0.000187673	0.001453102	0.000253908	0.000392088	0.000110362	0.000331327	0.0002263	0.000226292	0.000171099	0.00016006	0.000198695	0.000342344	0.000160061	0.000276026	0.000149021	0.000392117	0.000149021	0.000204214	0.000198695	0.000187673	0.000187657	0.000165579	0.000182138	0.00022078	0.00022078	0.000209736	0.000126944	0.00022078	0.000198695	0.000392149	0.000137966	0.000276057	0.000182137	0.00023734	0.000165579	0.000264962	0.00016006	0.00022078	0.000187658	0.000176603	0.000171098	0.000231829	0.000176618	0.000259416	0.000198695	0.000270539	0.000176618	0.000176618	0.000193177	0.000165579	0.000165579	0.000264977	0.000242884	0.000143502	0.000209752	0.000198695	0.000237372	0.000270455	0.000204214	0.000176618	0.000220772	0.000143502	0.000198687	0.000198695	0.000165579	0.000182138	0.000248369	0.000259434	0.000187657	0.000193177	0.000226292	0.000237331	0.000198696	0.000215254	0.000176618	0.000231812	0.000171098	0.000126936	0.000149022	0.00016006	0.000187658	0.000220774	0.000220772	0.000176618	0.000171099	0.000242851	0.00018213	0.000171099	0.000209734	0.000149004	0.000165579	0.000154533	0.000209734
588122	0.002	0.000218184	0.000202328	0.000140051	0.000134865	0.00014016	0.000202391	0.000254356	0.008846234	0.046894627	0.000373905	0.386257624	0.001334896	0.001555911	0.000145239	0.000374071	0.527141581	0.005875332	0.02244765	0.000515427	0.000327338	0.0002701	0.000316827	0.000316703	0.000576824	0.000327069	0.001014989	0.000337514	0.000171174	0.000404995	0.000347896	0.000186735	0.000202428	0.000186743	0.076912368	0.000373753	0.000628699	0.000207523	0.001412802	0.000176363	0.000378981	0.000150427	0.000264622	0.000217858	0.000254278	0.00012449	0.000181549	0.000186745	0.00039971	0.000217876	0.000207517	0.000150427	0.00023864	0.000150434	0.000264598	0.000155613	0.000176369	0.000134864	0.000191923	0.000103742	0.000145239	0.000129677	0.000191923	0.000140051	0.000134865	0.000155613	0.000326968	0.00012449	0.000228249	0.000228233	0.000223053	0.000165987	0.000217867	0.000124491	0.000228257	0.000134865	0.000181549	0.000160801	0.000171175	0.000186735	0.000171174	0.000160801	0.00019711	0.000171175	0.000165987	0.000202297	0.000176361	0.00019711	0.000171175	0.000140053	0.000181548	0.000202297	0.00026977	0.000150427	0.000259394	0.000191922	0.00020229	0.000171175	0.000134865	0.000171175	0.000186735	0.000145239	0.00019711	0.000207501	0.000197111	0.000140044	0.000155613	0.000171174	0.000181549	0.000165987	0.000197117	0.000186729	0.000186729	0.000171175	0.000145239	0.000197111	0.000186735	0.00019711	0.000165989	0.000171174	0.000217867	0.000150427	0.000228225	0.000186735	0.000223123	0.000186735	0.000140051	0.000186735	0.000155613	0.000103742
588123	0.002	0.000282882	0.000161413	0.000207518	0.000138339	0.000172942	0.000144105	0.000305695	0.009407041	0.053752527	0.000496294	0.42385362	0.001618106	0.001787525	0.000300173	0.000433064	0.635764601	0.006474367	0.024944129	0.000590334	0.000467929	0.000236605	0.000357611	0.000334564	0.000704449	0.000589118	0.001267422	0.000334616	0.00016716	0.000461726	0.000317238	0.000138339	0.000190268	0.000178689	0.086654435	0.000357619	0.000791406	0.000172933	0.001424182	0.000155631	0.00035757	0.000224809	0.000271001	0.000265195	0.000288339	0.000207509	0.000132575	0.000219054	0.000392133	0.000224838	0.000282505	0.000219039	0.000282496	0.000161396	0.000149859	0.000144103	0.000178689	0.00020751	0.000184453	0.000178689	0.000190217	0.000172924	0.00016716	0.000144103	0.00018447	0.000317157	0.000386387	0.000172924	0.000311361	0.000184453	0.000201744	0.000201746	0.000247858	0.000167161	0.000224819	0.000224811	0.000126811	0.000219037	0.000132567	0.000230567	0.000259482	0.000178689	0.000224802	0.000201746	0.000184453	0.000219037	0.000190216	0.000178688	0.000201746	0.000161405	0.000195989	0.000219037	0.000195981	0.000190207	0.000207509	0.000144103	0.000224802	0.000213274	0.000276688	0.000253632	0.000178688	0.000213274	0.00016716	0.00026517	0.000247867	0.000213274	0.000201746	0.000190216	0.000253632	0.000155631	0.000213274	0.000155623	0.000149867	0.000184453	0.000224802	0.000219037	0.000155631	0.000144112	0.000253622	0.000126811	0.000242104	0.000230565	0.000109493	0.000138331	0.000195982	0.000167135	0.000149867	0.000178688	0.000219037	0.0002075
588124	0.002	0.000288068	0.000113995	0.000146544	0.000189974	9.23E-05	0.000162828	0.000293254	0.00912601	0.050479339	0.000418411	0.403226309	0.001435403	0.001715391	0.000151973	0.000462225	0.572948326	0.006186234	0.022895277	0.000588724	0.000456754	0.000298948	0.0004184	0.000369397	0.000658102	0.000483665	0.001094896	0.000271551	0.00024438	0.000429298	0.000363851	0.000113971	0.000157399	0.000184547	0.081488763	0.000363931	0.0006797	0.000130262	0.001686976	0.000184538	0.000347597	0.000195401	0.000206249	0.000206248	0.000217103	0.000135689	0.000184538	0.000173691	0.000423687	0.000173683	0.000271429	0.000217119	0.000320327	0.000195394	0.000244315	0.00020082	0.000151973	0.000124834	0.000130262	0.000173683	0.000249721	0.000189966	0.000217103	0.000157399	0.000162828	0.000130262	0.000374744	0.000238832	0.000249686	0.000184539	0.000265984	0.000200821	0.000238838	0.000211676	0.000276839	0.000206248	0.000233395	0.000146544	0.000173668	0.000141117	0.000227968	0.000151973	0.000151973	0.000227991	0.000141117	0.000146538	0.000168256	0.000200821	0.000157399	0.00024429	0.000249678	0.000244241	0.000211676	0.000168255	0.000255122	0.000255097	0.000249701	0.000222523	0.000206248	0.000146544	0.000195394	0.000173683	0.000173675	0.000233411	0.00017911	0.000238838	0.000233386	0.000135689	0.000287704	0.000195393	0.000151981	0.00022796	0.000135689	0.000211676	0.000217103	0.000168256	0.00022796	0.000162829	0.000119406	0.000211683	0.000244259	0.000217103	0.000173683	0.000173668	0.000238813	0.000195393	0.000168255	0.000189966	0.000200822	0.000217103
588125	0.002	0.000264595	0.000135229	0.000122884	0.000178183	0.000208903	0.000172056	0.000344257	0.010492392	0.056754663	0.000461379	0.453109277	0.001892947	0.00207435	0.000215121	0.000369159	0.692374831	0.00699819	0.026294484	0.000580079	0.000455603	0.000289137	0.000393461	0.000375284	0.000670875	0.00040609	0.001239657	0.000264284	0.00019048	0.000566045	0.000448932	0.00023966	0.000172038	0.000178183	0.091705117	0.000338094	0.000787906	0.000165893	0.001704626	0.000251913	0.000473497	0.000227336	0.000393499	0.000178183	0.000208903	0.0001782	0.000196615	0.000184326	0.000393386	0.000172038	0.000270364	0.000215046	0.000301123	0.000178183	0.000282653	0.000196596	0.000153605	0.000196615	0.000147461	0.000264229	0.000196616	0.000141308	0.000282664	0.000245769	0.000258075	0.000147461	0.000442613	0.000165884	0.000282644	0.000141316	0.000276646	0.000196615	0.00029496	0.000233498	0.000239624	0.0002212	0.000227329	0.00019046	0.00023348	0.00015975	0.000338061	0.000239643	0.000239623	0.00020276	0.000215039	0.000221191	0.000288796	0.000178183	0.000221312	0.000184326	0.000215048	0.000208894	0.000301075	0.000215048	0.00026423	0.000221191	0.000245768	0.000239624	0.000227336	0.000215048	0.000251913	0.000239635	0.000190471	0.000165893	0.000208903	0.000258075	0.000165895	0.000221191	0.000184299	0.000208903	0.000215048	0.000165893	0.000178172	0.000251913	0.000221191	0.00020276	0.000215048	0.000141299	0.000288816	0.000258058	0.000251913	0.000239624	0.000196615	0.000184326	0.000239624	0.000288796	0.000251913	0.000153605	0.000215046	0.000215048
588126	0.002	0.000229068	0.00017452	0.00014161	0.000190615	0.000190615	0.000130702	0.000326936	0.009269206	0.051134511	0.000403358	0.404547834	0.001435144	0.001842546	0.000239814	0.000436456	0.651523082	0.006307159	0.023088992	0.000514059	0.000409393	0.000239976	0.00033243	0.000261468	0.000682104	0.000441847	0.001214095	0.000288747	0.000201506	0.000474304	0.000332422	0.000152495	0.000201547	0.000157946	0.083050108	0.000343327	0.000736812	0.00016883	0.001307438	0.00018516	0.000326968	0.000255999	0.00030512	0.000206994	0.000305086	0.00017427	0.000217835	0.000201523	0.000381436	0.000130701	0.000316043	0.000212414	0.000256007	0.000201498	0.000266914	0.000136147	0.000201515	0.000179715	0.000119809	0.000196076	0.000261494	0.000174268	0.000201498	0.000245114	0.000201498	0.000163377	0.000337785	0.000228736	0.00021239	0.000152485	0.000228735	0.000141593	0.000294176	0.000190623	0.000206943	0.000163375	0.00015793	0.000190607	0.000168823	0.000174268	0.000250528	0.000168822	0.000234181	0.000168822	0.00018516	0.000185176	0.000217843	0.00014703	0.000228744	0.000136147	0.000261428	0.000179714	0.000179714	0.00018516	0.000266867	0.000147038	0.00025052	0.000174285	0.000228735	0.000179714	0.000201498	0.000152485	0.000185168	0.000163377	0.000201498	0.00015793	0.000179715	0.00018516	0.000201497	0.000206943	0.000228728	0.000168822	0.000147038	0.000168822	0.000223282	0.000228727	0.000179714	0.00018516	0.000217835	0.000217835	0.000261411	0.00018516	0.000206943	0.000190607	0.00013613	0.00015793	0.00021239	0.000168815	0.000217835	0.000147038
588127	0.002	0.00027145	0.000203454	0.000175094	0.000101642	0.000169404	0.000135523	0.000310715	0.009753406	0.052270193	0.000469279	0.425811136	0.001562625	0.001807555	0.000260006	0.000446787	0.699466409	0.006066836	0.024600159	0.000589881	0.00047544	0.000231645	0.00035045	0.000299483	0.0006506	0.000469317	0.001184441	0.000356004	0.000220302	0.000463714	0.000299428	0.000146816	0.000225906	0.000129876	0.08383114	0.000384216	0.000639085	0.000175067	0.001486583	0.00022589	0.000367302	0.00014117	0.000231545	0.000220234	0.000254123	0.000208932	0.000259881	0.000203286	0.000372885	0.000231519	0.000254141	0.000163758	0.000265434	0.000180691	0.000265427	0.00017505	0.000242831	0.000180698	0.000180698	0.000214578	0.000203285	0.000158111	0.000276736	0.000197637	0.000186344	0.000214578	0.000372857	0.000203286	0.000276788	0.000225872	0.000203285	0.000214578	0.000231519	0.000191991	0.000214588	0.000203293	0.000169404	0.000146817	0.000231536	0.000158102	0.000231528	0.000169404	0.000237165	0.000180698	0.000186344	0.000186387	0.000254115	0.00016375	0.000242813	0.00021458	0.000225872	0.000197637	0.000288005	0.000203293	0.000293702	0.000214587	0.000220226	0.000146817	0.000101643	0.000124238	0.000208932	0.000152463	0.000180698	0.000265442	0.000197637	0.000163757	0.000265417	0.000197637	0.000225882	0.000220226	0.000118574	0.000101634	0.000214578	0.000220226	0.000152463	0.000220226	0.000214578	0.000152465	0.000146809	0.000191991	0.000288005	0.000203285	0.000214578	0.000186344	0.000163758	0.000231511	0.000197639	0.000197639	0.000158111	0.000191991
588128	0.002	0.000243357	0.000182254	0.000143587	0.000187776	0.000149111	0.000127019	0.000309466	0.009141279	0.051536881	0.000348274	0.406999862	0.001427161	0.001879553	0.000237663	0.000414863	0.67989108	0.006059768	0.023881842	0.000682429	0.000476032	0.000243266	0.000348158	0.000315061	0.000625046	0.000458974	0.001225623	0.000215407	0.000209876	0.00048139	0.000237507	0.000149111	0.000187826	0.000176731	0.083683855	0.000370223	0.000686024	0.000193291	0.001386971	0.000198813	0.000503106	0.000209858	0.000292847	0.000160154	0.000248501	0.000198814	0.000204328	0.000220954	0.000331486	0.000187768	0.000259613	0.000154633	0.000243013	0.000176723	0.000243002	0.00019329	0.000160154	0.000154641	0.000226435	0.000182245	0.000154633	0.000149101	0.000259588	0.000165679	0.000171201	0.000198839	0.000392323	0.000265101	0.000348099	0.000182254	0.00023195	0.000149111	0.000320409	0.000176723	0.000281734	6.63E-05	0.000160154	0.000204335	0.000187768	0.000187768	0.000254056	0.000165678	0.000187753	0.000132559	0.000193291	0.000165678	0.000182246	0.000171201	0.000243002	0.000160156	0.000215381	0.000165678	0.000204335	9.94E-05	0.000276146	0.000215381	0.0001712	0.000143587	0.000171209	0.000165678	0.0001712	0.000176723	0.000165678	0.000237464	0.000160148	0.0001712	0.000204336	0.000165678	0.000193283	0.000160156	0.0001712	0.00023195	0.000187768	0.000160146	0.000154633	0.000171201	0.000198821	0.000226426	0.000182245	0.000226425	0.000254065	0.000242993	0.00023748	0.000209859	0.000149109	0.00025404	0.000220903	0.000187769	0.000259562	0.000176723
588129	0.002	0.00028511	0.000206677	0.000167436	0.000234459	0.000128369	0.000145104	0.000273635	0.009475993	0.053625787	0.000486383	0.412953519	0.001685184	0.001871552	0.000312924	0.000391261	0.616486931	0.006113624	0.024369671	0.000560507	0.000374498	0.000251441	0.000301657	0.000251442	0.000609245	0.000491862	0.001086518	0.000290383	0.000256833	0.000458088	0.000351868	0.000212101	0.000206727	0.000234449	0.082948643	0.000346297	0.000754953	0.000234415	0.001373573	0.000251168	0.000301456	0.000217723	0.000256756	0.000206494	0.00026232	0.000167427	0.000150684	0.000173009	0.000446805	0.000184171	0.000262328	0.000189759	0.00030143	0.000150686	0.000223236	0.000145104	0.000167427	0.000173016	0.000167427	0.000212074	0.000239996	0.000184171	0.000189751	0.000184171	0.000239999	0.000161847	0.000446809	0.000178589	0.000318258	0.000195332	0.000206511	0.000150684	0.000206494	0.000161839	0.000212074	0.000184162	0.00026232	0.000217666	0.000223237	0.000184179	0.000312616	0.000167427	0.000167427	0.000167427	0.000206494	0.000195332	0.000189751	0.000195339	0.000273483	0.000234398	0.000173009	0.000184169	0.000184169	0.000189752	0.000284651	0.000184169	0.000167419	0.000167427	0.000161847	0.000178581	0.00012836	0.00030701	0.000189751	0.000212076	0.000173009	0.000178589	0.000195331	0.000189751	0.000178589	0.000184154	0.000206494	0.000206493	0.000195331	0.000167427	0.000156266	0.000223236	0.000234399	0.000217663	0.000251141	0.000223244	0.000290216	0.000239979	0.000200913	0.000206494	0.000273499	0.000223237	0.000189751	0.000212074	0.000173008	0.000223236
588130	0.002	0.000230197	0.000202546	0.000169674	0.000114935	0.000186094	0.000131355	0.000262844	0.009245397	0.051830076	0.000465785	0.414634046	0.001337026	0.001752929	0.000131364	0.000400291	0.619900117	0.006115952	0.023270457	0.000483156	0.000400331	0.000274057	0.000295783	0.000372552	0.000509713	0.000405494	0.00115923	0.000246358	0.000153248	0.000542833	0.000246333	0.000136828	0.000164194	0.000131355	0.083267587	0.000411021	0.000701722	0.000246356	0.001452077	0.000268225	0.000410784	0.000169666	0.000235362	0.000213452	0.000213452	0.000213452	0.000125882	0.000125882	0.000465647	0.000180648	0.000295623	0.000169666	0.000251797	0.000197034	0.000240835	0.000229888	0.000164192	0.000197024	0.000142301	0.000186087	0.00026825	0.000186086	0.000207996	0.000164194	0.000202506	0.000207978	0.00037232	0.000169667	0.000268299	0.00017514	0.000240826	0.000164195	0.00022988	0.000218959	0.000235344	0.000207978	0.000235344	0.000158721	0.000218934	0.000213452	0.000262742	0.000164194	0.000169667	0.000114935	0.00017514	0.00015872	0.000235369	0.000191558	0.000235361	0.000153248	0.000191558	0.000120385	0.000251771	0.00015872	0.000240835	0.00017514	0.000202506	0.000273673	0.0002463	0.000186086	0.000175132	0.000207978	0.000186086	0.000197032	0.000213452	0.000164202	0.000202514	0.000218925	0.000213452	0.000147774	0.000131346	0.000202506	0.000147775	0.000191578	0.000213452	0.00015872	0.000224398	0.00017514	0.000235336	0.000191558	0.000202506	0.0001423	0.000218925	0.000213445	0.000131339	0.000158721	0.000191558	0.000197032	0.000136828	0.000197034
588131	0.002	0.000195257	0.000131771	0.000163366	0.000147549	0.000163374	0.000131749	0.000216192	0.009169855	0.049697153	0.000353426	0.384234068	0.001383032	0.001623283	0.000216126	0.000480279	0.566980214	0.005555544	0.022892175	0.000529203	0.000359229	0.000295538	0.000321883	0.000305937	0.00060163	0.000369234	0.001009941	0.000300528	0.00018446	0.000401029	0.000300567	0.000231941	0.000168643	0.00013174	0.080642135	0.000358629	0.00067049	0.000173905	0.001424775	0.000200245	0.000332194	0.000179166	0.00032166	0.00015809	0.000221348	0.000152818	0.000158088	0.000179166	0.000347971	0.00023714	0.000200255	0.000173898	0.000342677	0.000284614	0.000163358	0.000168627	0.00013174	0.000147549	0.000205521	0.000147549	0.000179166	0.000163358	0.000173896	0.000147549	0.000205524	0.000179174	0.000289902	0.00013701	0.000231879	0.000158088	0.000231878	0.000105384	0.000163357	0.000147549	0.000205515	0.000179166	0.000200246	0.000163358	0.000258228	0.000205515	0.000226593	0.000194976	0.000200246	0.000184437	0.000152819	0.000121217	0.000226593	0.000163366	0.000147549	0.000147549	0.000216054	0.000137011	0.00023714	0.000131724	0.000216062	0.00012647	0.000205515	0.000205515	0.000168627	0.000168619	0.000237189	0.000163349	0.00019499	0.000179166	0.000221323	0.000216055	0.000179166	0.000200245	0.000221324	0.000184421	0.000173898	0.000184437	0.000216054	0.000184435	0.000200245	0.000200245	0.000189691	0.000142279	0.000131732	0.000205515	0.000200245	0.000210784	0.000242426	0.000194976	0.000121193	0.000226585	0.000168627	0.000189706	0.000210785	0.000184437
588132	0.002	0.000243867	0.000191359	0.000168176	0.000133347	0.000173931	0.00022032	0.000301645	0.009700326	0.054770186	0.000411995	0.431074636	0.001539142	0.001979519	0.000232192	0.000470239	0.611317368	0.006504643	0.025338226	0.000681354	0.000534593	0.000313534	0.000313216	0.000353955	0.000586326	0.000435301	0.001198974	0.000452544	0.000214523	0.000481795	0.000394488	0.000168134	0.000173931	0.000185536	0.087127959	0.000388778	0.000702713	0.00019713	0.001702179	0.000266764	0.000406102	0.000197112	0.000272562	0.000168132	0.000289972	0.000173931	0.000156528	0.000208699	0.000371221	0.000179727	0.000237741	0.000144942	0.000289911	0.000202928	0.000249309	0.00015074	0.000208716	0.000179661	0.000156537	0.000191331	0.000208716	0.000156538	0.000173931	0.000208716	0.000191323	0.000208737	0.000481637	0.000231908	0.000237733	0.000208718	0.00027847	0.000191324	0.00024353	0.000220312	0.000226119	0.000179729	0.000185526	0.000197121	0.00029576	0.000185543	0.000255106	0.000179727	0.000197121	0.000185527	0.000185526	0.000249309	0.000202919	0.000156537	0.000243538	0.000208718	0.000220313	0.000156537	0.000243504	0.000191323	0.000243504	0.00015074	0.000191324	0.000226109	0.000237705	0.000284095	0.000202918	0.000191324	0.000278359	0.000255115	0.000231908	0.00022611	0.000214515	0.000173931	0.000220312	0.000179729	0.000168134	0.00022611	0.000179729	0.000150731	0.000179727	0.000226109	0.000220312	0.000197157	0.000191324	0.000133346	0.000243504	0.000197121	0.000260904	0.000133346	0.000179727	0.00026672	0.000121734	0.000237705	0.000214515	0.000191323
588133	0.002	0.000243808	0.000203969	0.000181186	0.000152869	0.000192509	0.000164184	0.000334273	0.009514459	0.053529753	0.000499009	0.421306007	0.001514304	0.001721102	0.000294789	0.000425361	0.66284523	0.006302177	0.024589823	0.000557004	0.000419811	0.000243785	0.000373987	0.000391182	0.000549904	0.00047057	0.001216478	0.00026056	0.000266185	0.000555867	0.000277478	0.000135877	0.000198155	0.00021529	0.085272085	0.000339856	0.000823019	0.000181169	0.00152465	0.000226462	0.000396572	0.000164184	0.000232218	0.000135885	0.000254862	0.000107561	0.000220817	0.000209477	0.000430599	0.000192493	0.000283163	0.000226461	0.000294468	0.000135876	0.000215155	0.000215138	0.000164185	0.000215146	0.000181169	0.000124554	0.000141538	0.000192492	0.00026612	0.000192492	0.000249117	0.000203823	0.000453249	0.000203815	0.000322801	0.000243445	0.000277567	0.000192483	0.000192492	0.0001472	0.000186831	0.000192492	0.000181169	0.000152861	0.00018683	0.000158523	0.000198153	0.000152854	0.000164184	0.000169846	0.000130215	0.000181169	0.000158523	0.000254803	0.000203815	0.000209478	0.000198154	0.000152861	0.000209477	0.00018683	0.000237811	0.000288763	0.000158498	0.000226471	0.000209476	0.000113197	0.000209494	0.000203815	0.000209477	0.000328479	0.000203815	0.000243446	0.000254777	0.000164184	0.000305774	0.000135876	0.000130215	0.000203815	0.00018116	0.000152862	0.000243446	0.000169846	0.0002491	0.000181169	0.00018683	0.0001472	0.000215131	0.00018683	0.000226461	0.00026044	0.000203816	0.00023214	0.00013586	0.000237784	0.000198154	0.000215138
588134	0.002	0.00025832	0.000178136	0.000129	0.000190401	0.000165833	0.000208838	0.000436438	0.010259586	0.056633469	0.000375009	0.455157133	0.001531115	0.001804801	0.000221139	0.000405923	0.724068665	0.006723248	0.026474994	0.000703264	0.000486412	0.000338214	0.000362811	0.000399629	0.000713709	0.000516503	0.001282338	0.000368788	0.00021498	0.000467311	0.000393285	0.000264242	0.000196544	0.000178119	0.093092133	0.000424301	0.000799833	0.000251831	0.001865492	0.000251822	0.000485727	0.000153542	0.000313465	0.000214989	0.000202685	0.000171976	0.000221112	0.000159683	0.000411713	0.000128972	0.000313344	0.000165833	0.000313298	0.000221112	0.000165833	0.000165833	0.000245679	0.000159692	0.000153549	0.00018426	0.000202686	0.000141256	0.000257965	0.000202705	0.000239549	0.000153549	0.000534845	0.000233395	0.000325619	0.000153549	0.000350296	0.000233395	0.000300987	0.00018426	0.000190392	0.000270295	0.000208809	0.000165833	0.00025185	0.000153549	0.000301004	0.000245679	0.000190403	0.000221112	0.00018426	0.000178117	0.00018426	0.000227254	0.000282579	0.000227254	0.000202685	0.00018426	0.000251822	0.000153549	0.000276408	0.000221112	0.000221121	0.000171976	0.00018426	0.000245681	0.00021497	0.000233395	0.000184251	0.000257983	0.000251822	0.000233395	0.000307119	0.000190401	0.000307137	0.000288692	0.00021497	0.000171976	0.00024569	0.00021497	0.000251822	0.000171976	0.000239546	0.000190401	0.000251822	0.000214969	0.000300987	0.000239537	0.000270249	0.000300967	0.000190401	0.000282533	0.000239538	0.000245679	0.000239538	0.000208829
588135	0.002	0.00021253	0.00013137	9.60E-05	0.000116212	0.000111159	0.000111167	0.000257843	0.008753827	0.047642588	0.000465755	0.378961974	0.001249922	0.001551463	0.000227507	0.000359334	0.562962075	0.005630579	0.021758929	0.000568404	0.000384763	0.000278304	0.000323614	0.000308443	0.000506021	0.000364217	0.00108557	0.00032869	0.000202131	0.000424988	0.000232445	0.000186949	0.000136422	0.000181911	0.076508505	0.00032356	0.000576955	0.000161693	0.001335003	0.000151588	0.000252692	0.00015158	0.000348931	0.00013137	0.000232514	0.000176852	0.000197055	0.00013137	0.000308339	0.000156634	0.000237483	0.000151558	0.000298284	0.000156634	0.000176844	0.000111159	0.000176843	0.000166748	0.000197062	0.000146535	0.000267853	0.000176844	0.000202107	0.000141475	0.00020716	0.000192001	0.000353886	0.000197062	0.000278033	0.000146528	0.000242529	0.000156634	0.000212221	0.000186964	0.000232439	0.000141475	0.000197053	0.00013137	0.00015158	0.000176844	0.000202123	0.000176844	0.000181896	0.00023243	0.000197053	0.000181919	0.000186948	0.000161708	0.000242559	0.000116211	0.000197055	0.000141467	0.000192003	0.000136422	0.000207169	0.00015158	0.000181896	0.00015158	0.00015158	0.000126316	0.000136422	0.000227386	0.000186949	0.000191995	0.000161686	0.000176852	0.000171792	0.000156632	0.000181896	0.000171791	0.000146528	0.000121264	0.000166739	0.000146535	0.000121257	0.000136422	0.000186942	0.000202107	0.000136422	0.000176844	0.000176836	0.000166738	0.00022737	0.000131355	0.000116196	0.000161686	0.000186948	0.000181896	0.000171791	0.000101038
588136	0.002	0.000201341	0.000190056	0.000122864	0.000195499	0.000167559	0.000206744	0.000284989	0.009740014	0.052636672	0.000368943	0.41851289	0.001431647	0.001804888	0.000206702	0.000374763	0.60296697	0.005909011	0.023832383	0.000673437	0.000358421	0.000217987	0.000340898	0.000301793	0.00058159	0.000385744	0.001250338	0.000363348	0.000206667	0.000497803	0.000363183	0.000201108	0.000173152	0.000189922	0.084165888	0.00038595	0.000643262	0.00025698	0.001515358	0.000229016	0.00045833	0.000228982	0.000340838	0.000156372	0.000284881	0.000173159	0.000161958	0.000156372	0.000413556	0.000223405	0.000273735	0.000223432	0.000312833	0.000178711	0.000150787	0.000184297	0.000156372	0.000184305	0.000229016	0.000122864	0.000234566	0.000122856	0.000234566	0.000134033	0.000189883	0.000178711	0.000424741	0.000167542	0.000184297	0.000223398	0.000251322	0.000173126	0.000262499	0.000217805	0.000256965	0.000134033	0.000245729	0.000167542	0.000206635	0.00020105	0.000217803	0.000184297	0.00024012	0.000139618	0.000189881	0.000156356	0.000201051	0.000145203	0.000195464	0.000178711	0.000206635	9.49E-05	0.000268084	0.000212219	0.000268084	0.000122863	0.000273668	0.000145203	0.000184313	0.00020105	0.000184305	0.00020105	0.000139618	0.000245762	0.00016194	0.000184295	0.000228974	0.000173126	0.000228984	0.000206634	0.000212221	0.000184297	0.000173127	0.000122863	0.000184297	0.000156371	0.000206634	0.000217803	0.000206644	0.000206635	0.000228974	0.00020105	0.000184297	0.000228974	0.000189881	0.000228974	0.000195464	0.000195466	0.000262482	0.000251321
588137	0.002	0.000203555	0.000151213	0.000156378	0.000109488	0.000093826	0.000192889	0.000250296	0.008440076	0.048992042	0.000433243	0.391388992	0.001257608	0.001726991	0.000208644	0.000365668	0.694030074	0.005523876	0.023058424	0.000591802	0.00029234	0.000271444	0.000417744	0.000266146	0.000579396	0.000464748	0.000967472	0.000271181	0.000166812	0.000407232	0.000271203	0.000182441	0.000192896	0.000172015	0.077996708	0.000297493	0.000658024	0.000166803	0.001330132	0.00026073	0.000354712	0.000125102	0.00020852	0.000177228	0.000192866	0.000156378	0.000182441	0.000177236	0.000365091	0.000166803	0.000218945	0.00013552	0.000297198	0.000187653	0.000213733	0.000125102	0.000239819	0.000177228	0.000145952	0.000172015	0.000224166	0.000156378	0.000198078	0.000151164	0.000187661	0.00018767	0.000365107	0.000218936	0.000302498	0.000130314	0.000182441	0.000130314	0.000276356	0.000172	0.0002607	0.000182425	0.000151166	0.000218928	0.000172031	0.000151166	0.000239787	0.000156378	0.000161591	0.000166803	0.000192865	0.000156378	0.000213717	0.000161591	0.000239819	0.000177228	0.00022415	0.000187653	0.000229362	0.000182441	0.000229369	0.000151149	0.000125094	0.000218928	0.000213741	0.000135527	0.000177228	9.38E-05	0.000192866	0.000203299	0.000192865	0.000187653	0.000224149	0.000172016	0.000250229	0.000218945	0.000182441	0.000224149	0.000145952	0.000203283	0.000198079	0.00018244	0.000177228	0.000245007	0.000177229	0.000187654	0.000281536	0.00018244	0.000182441	0.000208503	0.000145952	0.000239772	0.000177228	0.000187653	0.000213716	0.000177228
588138	0.002	0.000246034	0.000112152	0.000170899	0.000128175	0.000133515	0.000181604	0.000336655	0.009194349	0.050859783	0.000315515	0.399412012	0.001607168	0.001606515	0.000256636	0.000422697	0.733750658	0.006072332	0.023310867	0.000670831	0.000385092	0.000283474	0.000379475	0.000342184	0.000733299	0.000443739	0.001061239	0.000229726	0.000235074	0.000459939	0.000256407	0.000170931	0.000192413	0.000165559	0.078443231	0.000363643	0.000572263	0.000208316	0.00135756	0.000176239	0.000390115	0.000202991	0.000267053	0.000154877	0.000277777	0.000213632	0.000160218	0.00018693	0.000331279	0.000197603	0.000256408	0.000170899	0.000267089	0.000170899	0.000192261	0.000144196	0.000192261	0.000117493	0.000165558	0.00017624	0.000186922	0.000112152	0.000218974	0.000122834	0.000192263	0.000192261	0.000432934	0.00018693	0.000320596	0.000208283	0.000213632	0.000197603	0.000261697	0.000224313	0.000224298	0.000138856	0.000202943	0.000154878	0.000224313	0.000197603	0.000283068	0.000144196	0.000128174	0.000208284	0.000149537	0.00018158	0.000208284	0.000213624	0.000261731	0.000208285	0.000202943	0.000144196	0.000176224	0.000170901	0.000315186	0.000229717	0.000224306	0.000197603	0.000197603	0.000144196	0.000213633	0.000154877	0.000224314	0.000213625	0.00017624	0.000128175	0.000256366	0.000160218	0.000315168	0.000251018	0.000197587	0.000197601	0.000149537	0.000176239	0.000240327	0.000144196	0.000202943	0.000229646	0.000229646	0.000202943	0.000256366	0.000197595	0.000192261	0.000197603	0.000197601	0.00018692	0.000186922	0.000186922	0.000267045	0.000144196
588139	0.002	0.000232189	0.000149166	0.000187699	0.000204261	9.94E-05	0.000160083	0.000259628	0.009207516	0.051799402	0.000431238	0.410466767	0.001459918	0.001773039	0.0002153	0.000398086	0.622026377	0.006104861	0.023798768	0.000548252	0.000475751	0.00022657	0.000325935	0.000370218	0.000563819	0.000459026	0.001230375	0.00038669	0.000220845	0.000469949	0.000276088	0.000193203	0.000182163	0.000149042	0.082919945	0.000314755	0.00068017	0.000226332	0.001419842	0.000270568	0.000425439	0.000198722	0.000265004	0.000143522	0.000270559	0.000220927	0.000253959	0.000198734	0.000292656	0.000187682	0.000248454	0.000126962	0.000270518	0.000187691	0.000182155	0.000209763	0.000126962	0.000165602	0.000193203	0.000220887	0.000265	0.000165602	0.00023738	0.000143522	0.000187684	0.000138001	0.000414269	0.000176642	0.000292639	0.000132482	0.000187682	0.000143522	0.000264988	0.000193202	0.000198722	0.000165602	0.000149042	0.000171122	0.000264973	0.000160083	0.000237373	0.000193202	0.000182162	0.000138001	0.000138001	0.000160082	0.000160082	0.000231843	0.000187682	0.000171122	0.000226333	0.000182162	0.000259444	0.000231843	0.000226323	0.000121441	0.000215283	0.000231843	0.00022633	0.000132482	0.000160082	0.000165602	0.000143522	0.000154562	0.000220803	0.000110401	0.000226323	0.000182163	0.000253941	0.000182155	0.000193194	0.000160082	0.000248403	0.000253923	0.000154546	0.000143522	0.000126938	0.000237405	0.000248413	0.000165602	0.000281542	0.000115921	0.000242884	0.000138001	0.000193203	0.000143521	0.000215283	0.000215283	0.000165594	0.000237357
588140	0.002	0.000201127	0.000152178	0.000152073	0.000108612	0.000152065	0.000119473	0.000260778	0.009275284	0.051455764	0.000391464	0.404453724	0.001299431	0.001606662	0.000173975	0.000369819	0.610693005	0.006061349	0.023037074	0.000523479	0.000397076	0.000282569	0.000337068	0.000271718	0.000658259	0.000462156	0.001227056	0.000326219	0.00022293	0.000402278	0.000266234	0.000195535	0.000135765	0.000168349	0.080101412	0.000277245	0.000772722	0.00018464	0.001380397	0.000211802	0.000434858	0.000157487	0.000200941	0.000162918	0.000287953	0.000233524	0.000179211	0.000195502	0.000402101	0.000130335	0.000249924	0.000190072	0.000309677	0.000152065	0.000173771	0.000200941	0.000135765	0.000146627	0.000130334	0.000135765	0.000228093	0.000217224	0.000190072	0.000130334	0.000179202	0.000173779	0.000423925	0.000249856	0.000228094	0.000146626	0.00026072	0.000130326	0.000222673	0.000173779	0.000222655	0.000211794	0.00019007	0.000152057	0.000195503	0.000200931	0.000211802	0.000211794	0.00016291	0.000168349	0.000114034	0.000179209	0.000200933	0.000217224	0.000200933	0.000168364	0.000276977	0.000190072	0.000190072	0.00018464	0.000260678	0.000249913	0.000173779	0.000190072	0.000162918	0.000173779	0.000157488	0.000200931	0.000222655	0.000195502	0.000222655	0.000168348	0.000233516	0.000228104	0.000200933	0.000162918	0.000228093	0.00018464	0.000195502	0.000195502	0.000179211	0.00018464	0.000152057	0.000173779	0.000217224	0.000173779	0.000222655	0.000179211	0.000293279	0.000135765	0.000228103	0.000217208	0.000190072	0.000222655	0.00019007	0.000124904
588141	0.002	0.000214625	0.000177594	0.000146959	0.000195957	9.80E-05	0.000177614	0.000324723	0.010449472	0.057941741	0.000502904	0.458661306	0.001526472	0.001948039	0.000208247	0.000533799	0.682315083	0.006695778	0.026552523	0.000645297	0.00050302	0.000325018	0.000361553	0.000337049	0.00077917	0.000422892	0.001266077	0.000318633	0.000269618	0.000545913	0.000416635	0.000232713	0.000171453	0.000183699	0.091886661	0.000441454	0.000809914	0.000195947	0.001667765	0.000208229	0.000533363	0.000159206	0.000324683	0.000146959	0.000269454	0.000159206	0.000226581	0.000159206	0.000367522	0.000195946	0.000293947	0.000220439	0.000257207	0.000208192	0.000244959	0.000189823	0.000177577	0.00020207	0.000226563	0.00016533	0.000257244	0.000159206	0.000208192	0.000220439	0.000159206	0.00020207	0.000484183	0.000208192	0.000336847	0.000214316	0.000195946	0.00020207	0.000300079	0.000214335	0.000251085	0.000183699	0.000195946	0.000153082	0.00020207	0.000202068	0.000232687	0.000251074	0.00020207	0.000226561	0.000177575	0.000214315	0.000208192	0.000238809	0.000293946	0.000238809	0.000238819	0.000232685	0.000177575	0.000146959	0.000214315	0.00014695	0.000214316	0.000153082	0.000165329	0.000140836	0.000146941	0.000208192	0.000177575	0.000226572	0.000263284	0.000220439	0.000244924	0.000171453	0.000251067	0.000293956	0.000159206	0.00020207	0.000251065	0.000183699	0.000232685	0.000177586	0.000128589	0.000214315	0.000177577	0.000189823	0.000208183	0.000165329	0.000232685	0.000208192	0.000183699	0.000171444	0.000195946	0.000195946	0.000300042	0.000226561
588142	0.002	0.000286004	0.000160133	0.000154217	0.00018849	0.000171378	0.000182836	0.00032577	0.009684178	0.053212412	0.000480474	0.427020591	0.001436673	0.001869082	0.000234216	0.000326099	0.610961385	0.006422085	0.024078542	0.000510079	0.000343251	0.000262878	0.00036037	0.000325828	0.000669436	0.000434543	0.001209724	0.000297227	0.000245648	0.000440308	0.000354396	0.000148506	0.000171352	0.000251342	0.085767169	0.00042878	0.000675104	0.000274291	0.001318962	0.00025137	0.000377175	0.000194199	0.000257063	0.000257056	0.000251352	0.000159929	0.000194199	0.000119946	0.000337126	0.000239954	0.0002742	0.000154218	0.000337099	0.000159929	0.000222766	0.000171361	0.000222775	0.000205623	0.000188487	0.000182793	0.000199912	0.000188488	0.000188473	0.000188487	0.000142793	0.00019992	0.000480186	0.000188488	0.000354306	0.000188488	0.000234199	0.000148506	0.000302833	0.000228469	0.000239901	0.000222767	0.00025708	0.000211335	0.000234165	0.000194199	0.00026276	0.000142793	0.000205623	0.000154218	0.000125658	0.000285596	0.000148506	0.000171335	0.000245607	0.000199912	0.000159912	0.000234199	0.000222758	0.000159929	0.000222758	0.000177063	0.000165641	0.000194201	0.000177065	0.000188487	0.000182776	0.000188495	0.000188497	0.000159929	0.000228469	0.000205614	0.000222758	0.000251318	0.000211334	0.000154217	0.000194199	0.000211335	0.000205623	0.000119946	0.00020564	0.000217037	0.00016564	0.000211335	0.000222757	0.000211376	0.000308486	0.000171352	0.000205623	0.000148488	0.00016564	0.000165631	0.000205623	0.000159929	0.000217046	0.00019991
588143	0.002	0.000226274	0.000203394	0.000107337	0.000152509	0.000146869	0.000175118	0.00031086	0.009323885	0.052892659	0.000412708	0.418175537	0.001544857	0.001922187	0.000288248	0.000350743	0.600643032	0.006108991	0.0246225	0.00052743	0.000492636	0.000226274	0.000344853	0.000322209	0.00051455	0.000480899	0.001099406	0.000276978	0.000248583	0.000440975	0.000316424	0.000186458	0.000169453	0.000288239	0.08594255	0.000344771	0.000633562	0.000186407	0.001452774	0.000180751	0.000497469	0.000237261	0.00027122	0.000163805	0.000254198	0.000158156	0.000175101	0.000152507	0.000333369	0.00014686	0.000350386	0.000169453	0.000254256	0.000152509	0.000248556	0.000152507	0.000197694	0.00014686	0.000169453	0.00014686	0.000197694	0.000186398	0.000203345	0.000203343	0.000254197	0.00023162	0.000395585	0.00014686	0.000242891	0.000208993	0.000276851	0.000169453	0.000265493	0.000180741	0.000327772	0.000175102	0.000192047	0.000180784	0.000197696	0.000192047	0.000192047	0.000197696	0.000192064	0.00014121	0.000225937	0.000158156	0.000208993	0.000158156	0.000282439	0.00018075	0.000237242	0.000152509	0.00021464	0.000192047	0.000225937	0.000180751	0.000242893	0.00018075	0.000129905	0.000192047	0.000220289	0.000220315	0.000248531	0.00026552	0.000231586	0.000192047	0.000192047	0.000259854	0.000220289	0.000163805	0.000186398	0.000192047	0.000186399	0.00014121	0.000152507	0.000192047	0.000203343	0.000129914	0.000197696	0.000203343	0.000180741	0.00021464	0.000197696	0.000169453	0.000163804	0.000208976	0.000158155	0.000197694	0.000186398	0.000192047
588144	0.002	0.000284456	0.000239718	0.000167076	0.000172671	0.00013923	0.00016711	0.000334382	0.009585999	0.052841044	0.000423689	0.418966248	0.001517189	0.001686343	0.000178215	0.00041279	0.605831277	0.006058188	0.023889742	0.000553515	0.00044659	0.000262136	0.000395864	0.000345708	0.000607903	0.000546859	0.001235691	0.000278624	0.000211672	0.000384608	0.000317756	0.000239594	0.000222777	0.000172655	0.08443102	0.00039039	0.000725546	0.000206062	0.001387592	0.000256211	0.000423598	0.000228346	0.000239504	0.000128092	0.000284116	0.000194931	0.000172646	0.00013923	0.000384483	0.000211631	0.00026178	0.00013923	0.000356641	0.000178224	0.000228389	0.00015037	0.000194931	0.0002172	0.000233935	0.000183784	0.000300882	0.000189354	0.00027291	0.000172647	0.000233925	0.000178215	0.000384393	0.000155939	0.000278497	0.000200492	0.000206062	0.000206061	0.000183777	0.000167077	0.000245054	0.000178225	0.000178215	0.000167077	0.000272927	0.000155939	0.000222769	0.000183785	0.000144792	0.000161509	0.000183792	0.000183785	0.000239487	0.0001448	0.000233917	0.000178215	0.000284074	0.000228337	0.000233907	0.000144793	0.000217199	0.000161507	0.000250632	0.000183785	0.000228339	0.000150369	0.000239477	0.0001448	0.000194922	0.000233909	0.000211631	0.000183785	0.000261789	0.000178215	0.00022277	0.000189354	0.000200492	0.000189354	0.000228349	0.000178215	0.000250616	0.000161507	0.000222769	0.000183785	0.000217192	0.000167094	0.000200492	0.000183785	0.000194899	0.000206069	0.000200492	0.000161507	0.000194922	0.000200491	0.000284056	0.000128092
588145	0.002	0.000214563	0.000160683	0.000144646	0.000149971	0.000160684	0.000149971	0.000289379	0.009427221	0.050168417	0.000294831	0.396884381	0.001422233	0.001774405	0.000219648	0.000423877	0.552236092	0.005882623	0.023416216	0.000613345	0.000445883	0.000311046	0.000337876	0.000310951	0.000563149	0.000407492	0.001242462	0.000257236	0.000198184	0.000380646	0.000396724	0.000144614	0.000176752	0.000176751	0.080247645	0.000337626	0.000627662	0.000198208	0.001420802	0.000230322	0.000428882	0.000171395	0.000246461	0.00016604	0.000294691	0.000235684	0.000214245	0.000182107	0.000257159	0.000160684	0.000289326	0.000166046	0.00031611	0.000235677	0.000251769	0.000139259	0.000133902	0.000101765	0.000182107	0.000192818	0.000187464	0.000144614	0.000133902	0.000160683	0.00016604	0.000208904	0.000407306	0.000176752	0.000316155	0.000155328	0.000246397	0.000149971	0.000219608	0.000203531	0.000198192	0.000203531	0.000198184	0.000176751	0.000192811	0.000198176	0.000273265	0.000160683	0.000214252	0.000230312	0.000192819	0.000187512	0.000166038	0.000182107	0.000235701	0.000198175	0.000192819	0.000160683	0.000198176	0.000192819	0.000267822	0.000182109	0.000182101	0.000166038	0.000171395	0.000192819	0.000192819	0.000182107	0.000166038	0.00021426	0.000278574	0.000192819	0.000192819	0.000182107	0.00020889	0.000155326	0.000198176	0.000171396	0.000166022	0.000112478	0.000166032	0.000160683	0.000278532	0.000182107	0.000262465	0.0002196	0.000224964	0.000160683	0.000155326	0.000208888	0.000182107	0.000176751	0.000182107	0.000171395	0.000171395	0.000214244
588146	0.002	0.000288304	0.000177171	0.000116263	0.000155017	0.000138409	0.000188252	0.000293545	0.009448611	0.052470629	0.000376827	0.417423635	0.001475066	0.001666151	0.000177179	0.00033267	0.57492329	0.006300415	0.024095093	0.000572539	0.000477136	0.00033818	0.000349261	0.000326926	0.000487766	0.000493378	0.001261736	0.000310268	0.000210388	0.000504535	0.000243659	0.000210388	0.000160569	0.000188311	0.083678784	0.00034357	0.000821567	0.000116262	0.001480221	0.000171627	0.000326789	0.00021038	0.000326773	0.000182699	0.000238113	0.00021038	0.000177162	0.000171627	0.000482076	0.000221486	0.000232528	0.000171635	0.000337912	0.000193772	0.000243625	0.000221462	0.000182699	0.00017165	0.000188235	0.000204862	0.000238072	0.00016609	0.000254697	0.000204853	0.000171625	0.000210423	0.000426683	0.000182698	0.000182699	0.000204862	0.00016609	0.000199332	0.0003268	0.000254697	0.000227015	0.000138408	0.00016609	0.000177162	0.000232525	0.000204845	0.000232518	0.000155059	0.000199308	0.000177162	0.000238095	0.00016609	0.000232534	0.00016609	0.000249176	0.000193772	0.000271305	0.000166073	0.000215917	0.000177162	0.000249146	0.000171627	0.000215916	0.000182691	0.000199309	0.000138408	0.000193771	0.000193771	0.000221454	0.000215925	0.000171625	0.000238061	0.00016609	0.000160553	0.000182698	0.00016609	0.000177162	0.000171627	0.000193772	0.000177162	0.000188235	0.000249143	0.000177162	0.000155017	0.00021038	0.000177162	0.000249135	0.000143945	0.000182699	0.000138391	0.000177162	0.000182699	0.000155017	0.000193779	0.000204843	0.000215909
588147	0.002	0.000212603	0.000168811	0.000157859	0.000245054	0.000119764	0.00014153	0.000299549	0.00932354	0.052317811	0.000419651	0.407964993	0.001577207	0.001914602	0.000168754	0.000376218	0.581080255	0.006036285	0.023694528	0.000710287	0.000463978	0.000212515	0.000370471	0.00032141	0.000643515	0.000468797	0.001152763	0.000250554	0.000179675	0.000386814	0.000326827	0.00017419	0.000185077	0.000185126	0.082018632	0.000326804	0.000681585	0.000119756	0.001306804	0.000228642	0.000359475	0.000185077	0.000261344	0.000119756	0.000288683	0.00014153	0.000174223	0.000157877	0.000413959	0.000146981	0.00025586	0.00021777	0.00028858	0.000179634	0.000217746	0.000125199	0.000163303	0.000179633	0.000179633	0.000152417	0.000212303	0.000179633	0.000223182	0.000136086	0.000190521	0.000157859	0.000370371	0.000157859	0.000310408	0.000152425	0.000266818	0.000206851	0.000266769	0.000179634	0.000185069	0.000250424	0.000217737	0.000119755	0.000234068	0.000163303	0.000244963	0.000195965	0.000195965	9.25E-05	0.000185077	0.000190529	0.000168747	0.00014153	0.000299472	0.00017419	0.000206851	0.000250424	0.000261302	0.000206851	0.000283102	0.000146974	0.00027764	0.000201408	0.000146973	0.000212288	0.000288543	0.000185078	0.000179633	0.000228634	0.000206849	0.00020686	0.000234068	0.000190529	0.000179634	0.000217737	0.000234068	0.000234068	0.000217737	0.000201407	0.000146966	0.000190512	0.000157851	0.000185077	0.000152417	0.000141522	0.000195964	0.000223182	0.000146973	0.000168746	0.000201408	0.000146974	0.000168746	0.000157843	0.000212295	0.000168738
588148	0.002	0.000236873	0.000191586	0.000163311	0.000168934	0.00019715	0.000197209	0.000321189	0.009488011	0.052559382	0.00038358	0.42032378	0.001466206	0.001728618	0.000208405	0.000360927	0.986352868	0.006065262	0.025151522	0.000610935	0.000338406	0.000208622	0.000321212	0.00040033	0.000575197	0.000451179	0.00111889	0.000315561	0.00027609	0.000388978	0.000338088	0.00014082	0.00020273	0.000197091	0.085984802	0.00038343	0.000705373	0.000197124	0.001220876	0.000191468	0.000462141	0.000135154	0.000309865	0.000112628	0.000253475	0.000191468	0.000208371	0.000180205	0.00035492	0.0001971	0.000247799	0.000152047	0.000360538	0.000185837	0.000219641	0.000174573	0.000185837	0.000140785	0.000208371	0.000123882	0.00024217	0.000180205	0.000225257	0.000123899	0.000208362	0.000197098	0.00043954	0.000140786	0.000242159	0.000168942	0.000298532	0.000208379	0.000321126	0.000146417	0.000208362	0.000146417	0.000281596	0.000197098	0.00020273	0.000168942	0.000225273	0.000185835	0.000168942	0.000140785	0.000157679	0.000185845	0.000208362	0.000191469	0.000219625	0.000219624	0.000202739	0.000208361	0.000219624	0.000174574	0.000230888	0.0001971	0.000230888	0.000191468	0.000168951	0.000163311	0.000185835	0.000157679	0.000259062	0.000264684	0.000197098	0.000191469	0.00030413	0.000230888	0.00023652	0.000185837	0.000225256	0.000213994	0.000225256	0.000275981	0.000225257	0.000225256	0.00023652	0.00025342	0.000287236	0.000146408	0.000219625	0.000152047	0.0001971	0.000174574	0.000191468	0.000157678	0.000157663	0.000247783	0.00023652	0.000253431
588149	0.002	0.000321367	0.000208611	0.00014641	9.57E-05	0.00010699	0.000140754	0.000388852	0.009159353	0.053242157	0.000338099	0.414917632	0.00169937	0.001659775	0.000247838	0.000349636	0.621126167	0.006376898	0.02432236	0.000605153	0.000507954	0.000327023	0.00030989	0.000388804	0.00059766	0.000473466	0.00124353	0.000287324	0.000152023	0.00051305	0.000377595	0.000157645	0.000152016	0.000152014	0.086491904	0.000371967	0.000659796	0.000174545	0.001556336	0.000242144	0.000388785	0.000219586	0.000281594	0.000174536	0.000202686	0.000191427	0.000236494	0.000191427	0.000394357	0.000180166	0.000326706	0.000191451	0.000270297	0.000213956	0.000213965	0.000225216	0.00022525	0.000123864	0.000174535	0.000242106	0.000259032	0.000185798	0.000225207	0.000152016	0.000191426	0.000163274	0.000445182	0.000157645	0.000208334	0.000191426	0.000270325	0.000213956	0.000219594	0.000157637	0.000219577	0.000202686	0.000191426	0.000168905	0.000242115	0.000146385	0.000275895	0.000208325	0.000197065	0.000163274	0.000146385	0.000168905	0.000129477	0.000112595	0.000236494	0.000225208	0.000185795	0.000146385	0.000230837	0.000163276	0.000304075	0.000180166	0.000259006	0.000174536	0.000174536	0.000180166	0.000146383	0.000197048	0.000140754	0.000219577	0.000202686	0.000180166	0.000219577	0.000180166	0.000174535	0.000152016	0.000197057	0.000157645	0.000191426	0.000180166	0.000247729	0.000213948	0.000208316	0.000185795	0.000292795	0.000163274	0.000225208	0.000180166	0.000230836	0.000174519	0.000208317	0.000185796	0.000146385	0.000202686	0.000275895	0.000163276
588150	0.002	0.000245942	0.000159935	0.000131354	0.000182754	0.000171441	0.00016562	0.000251323	0.009634898	0.052530423	0.000457462	0.429525283	0.001579577	0.001874901	0.000199997	0.000394653	0.625778304	0.00650128	0.024923114	0.000585126	0.000503946	0.000268685	0.00031446	0.000285937	0.000634963	0.000537797	0.001140483	0.000268515	0.000177043	0.000480494	0.000360257	0.00010851	0.000199886	0.000182754	0.086446572	0.00044604	0.000686419	0.000182779	0.001503725	0.000205599	0.000422975	0.000182755	0.00027991	0.000217037	0.000279911	0.000171332	0.000194177	0.000171332	0.00033135	0.000211318	0.000239891	0.000177043	0.000320074	0.000211309	0.000234162	0.000188482	0.000125643	0.000234162	0.000251313	0.000154174	0.000211335	0.000182754	0.000297071	0.000154198	0.000245568	0.000159944	0.00039433	0.000188465	0.000297035	0.000177043	0.0003085	0.000171332	0.000257016	0.00015991	0.000251311	0.000234162	0.00022273	0.000182762	0.000222731	0.000188465	0.000188465	0.000194176	0.000199886	0.000177043	0.000199886	0.00022273	0.00021702	0.000154198	0.000182771	0.000205598	0.000211311	0.000194167	0.000217011	0.000171332	0.000211309	0.000142784	0.000182754	0.00016562	0.000182754	0.000205598	0.000142776	0.00021702	0.000234153	0.00027414	0.000251303	0.000211309	0.000245575	0.000222731	0.000245575	0.000188465	0.00015991	0.000142776	0.000205598	0.000188464	0.000194176	0.00016562	0.00027985	0.000142776	0.000205598	0.000188464	0.000314152	0.000211308	0.000194177	0.000182754	0.000228442	0.000177043	0.000188465	0.000205591	0.000222731	0.000182754
588151	0.002	0.000279344	0.000212329	0.000175865	0.000169783	0.000115209	0.000133401	0.000327661	0.010283175	0.057493415	0.000522291	0.452431197	0.001585258	0.001935511	0.000200101	0.000376674	0.648313603	0.006758546	0.025463532	0.000657684	0.000504581	0.000388645	0.000431139	0.00030953	0.000784141	0.000418797	0.001314792	0.00035193	0.000200129	0.000491715	0.000315394	0.000194037	0.000194064	0.000218338	0.09235596	0.000455448	0.000808066	0.000260784	0.00142486	0.000254694	0.000364006	0.000187974	0.000394388	0.000139446	0.000333613	0.000175845	0.00026682	0.000218301	0.000412539	0.000169784	0.000266834	0.000212229	0.000218301	0.000151591	0.000278947	0.000194055	0.000212229	0.000200101	0.000218292	0.000163718	0.000370064	0.000224365	0.00023042	0.00023651	0.000194037	0.000187973	0.000461172	0.000212229	0.000272913	0.000194073	0.000260756	0.0002001	0.000254682	0.000194037	0.000242573	0.000169783	0.000321448	0.000291127	0.000242546	0.000224356	0.000309304	0.00018191	0.000212227	0.000200154	0.0002001	0.000194036	0.000212229	0.000212229	0.000212229	0.000242555	0.000163718	0.000254702	0.000187973	0.00018191	0.000272865	0.000194037	0.00023042	0.000242538	0.000163718	0.00018191	0.000163718	0.000194037	0.000224356	0.000230419	0.00018191	0.000224356	0.000242546	0.000187973	0.000236483	0.000163718	0.000254673	0.000224356	0.000200101	0.000242546	0.000194055	0.000230411	0.000224356	0.000157664	0.000230419	0.000194037	0.000254673	0.000212227	0.00023042	0.000212229	0.000187973	0.000157646	0.000236483	0.00018191	0.000254673	0.000230419
588152	0.002	0.000243185	0.00023104	0.000136218	0.00014214	0.000171769	0.000165848	0.000373378	0.010172624	0.05592681	0.00040909	0.44364174	0.001410578	0.0018847	0.000219142	0.000444916	0.679563819	0.006522205	0.026063653	0.000743467	0.000504408	0.000272841	0.000343984	0.00034982	0.000711993	0.000504022	0.001481832	0.000432737	0.00027849	0.000438751	0.000355489	0.000225081	0.00014214	0.000183625	0.090388053	0.000462306	0.000765515	0.000195479	0.001463546	0.00026653	0.000420755	0.000207297	0.000314	0.00018952	0.000272489	0.000248929	0.000195443	0.000207288	0.000468179	0.000177675	0.000219125	0.000153985	0.000402944	0.00014214	0.000195443	0.000225056	0.000290255	0.000195442	0.000148062	0.000183597	0.00021321	0.000136217	0.000207279	0.000219133	0.000195443	0.000153985	0.000438581	0.000165839	0.000319948	0.00016583	0.000284289	0.000195442	0.000148062	0.000159907	0.000278473	0.000254668	0.000242849	0.000171753	0.000225047	0.000177675	0.000260635	0.000230978	0.000248753	0.000278393	0.00018952	0.00024283	0.000213245	0.000260608	0.000325959	0.000165821	0.000219142	0.000195442	0.000171752	0.000153985	0.00029023	0.00016583	0.0002606	0.000201365	0.000236901	0.000219131	0.000177675	0.000230978	0.00021321	0.000236926	0.000248746	0.000219131	0.000248728	0.000177675	0.000219133	0.000183597	0.000236899	0.00016583	0.000165812	0.000219133	0.000171752	0.000213218	0.000130294	0.000183597	0.000201365	0.000142131	0.000260591	0.000278357	0.000225055	0.00018952	0.000230978	0.000230976	0.000201365	0.000148055	0.000230978	0.000201365
588153	0.002	0.000228359	0.000179159	0.000168308	0.000146577	0.000108576	0.000152007	0.000233489	0.009047165	0.050921486	0.000380444	0.40218614	0.001452367	0.001865118	0.000179345	0.000353434	0.575045742	0.006210075	0.023792337	0.00059985	0.000500538	0.00029903	0.000380464	0.000369527	0.000614413	0.000407815	0.001073464	0.000347648	0.000211789	0.000424069	0.00031498	0.000200881	0.000244403	0.000211732	0.083830828	0.000418525	0.000690747	0.000168326	0.00136873	0.00018458	0.000353111	0.000200866	0.000336847	0.000179215	0.000271516	0.000152015	0.000249846	0.000168294	0.000353079	0.000217152	0.000206295	0.000141149	0.000255171	0.00020631	0.000195438	0.000206294	0.000179184	0.000124862	0.00017915	0.00017373	0.000244304	0.000222592	0.000211724	0.000119433	0.000211724	0.000151998	0.000374817	0.000162864	0.000287778	0.000200865	0.000244363	0.000179159	0.000282427	0.000255227	0.000179151	0.000238892	0.000206294	0.000206302	0.000266036	0.000173722	0.000190009	0.000114004	0.000195437	0.000168294	0.000195437	0.000195438	0.000249765	0.00019001	0.000238878	0.000162863	0.000211724	0.000222597	0.000217152	0.000222581	0.000266029	0.000173722	0.000190009	0.000146577	0.000179151	0.000152007	0.00019543	0.000162864	0.00030949	0.000217145	0.000228011	0.00013572	0.000233439	0.000168292	0.000195437	0.000222581	0.000184579	0.000157435	0.000190009	0.000195437	0.000222589	0.000179151	0.000190007	0.000168294	0.000195437	0.000146577	0.000276919	0.000206294	0.000271441	0.00017373	0.000179151	0.000173722	0.000200858	0.000162864	0.000238867	0.00017915
588154	0.002	0.000254795	0.000214041	0.000185036	0.000132988	0.000156125	0.000190844	0.000323985	0.009222008	0.053367256	0.000509573	0.427090777	0.001558467	0.001711221	0.000254723	0.000312701	0.638289703	0.006438257	0.025431003	0.000638838	0.000486827	0.000237282	0.000416718	0.000399385	0.000631146	0.000498297	0.001207171	0.000295073	0.000231319	0.000509652	0.000323956	0.000202375	0.000248648	0.000173472	0.088744343	0.000306531	0.000706596	0.000156117	0.001423156	0.000219739	0.000387652	0.000132988	0.00027177	0.000190821	0.000306531	0.000196592	0.00022552	0.000242858	0.000445483	0.000150335	0.000300757	0.000185029	0.00025444	0.00019081	0.000196611	0.000156117	0.000179245	0.000161899	0.000161891	0.000179245	0.000294941	0.000161899	0.000260231	0.000161899	0.00019081	0.000161899	0.000480346	0.00021972	0.000260213	0.00019081	0.00024864	0.000179238	0.000231302	0.000202375	0.000208156	0.000144552	0.000237076	0.000196592	0.000190809	0.000127206	0.000254431	0.000190809	0.00010986	0.000115643	0.000202383	0.000196592	0.00021972	0.000156117	0.000213937	0.000179245	0.000167656	0.000150335	0.000196592	0.000127206	0.000318071	0.000208156	0.000213939	0.00023706	0.000150335	0.000173464	0.000208156	0.000190809	0.000213932	0.00021972	0.000213939	0.000196626	0.000173464	0.000156118	0.000289141	0.000237058	0.000213963	0.00021394	0.000144552	0.00021972	0.000173464	0.000144552	0.000179229	0.000208156	0.000283324	0.000167681	0.000196592	0.000167682	0.000138762	0.000173464	0.000271768	0.00023705	0.000231286	0.000138772	0.000208147	0.000150335
588155	0.002	0.000196121	0.00013467	0.000140792	0.00017752	0.00013467	0.000171399	0.000275583	0.010170215	0.057737144	0.000447426	0.4620081	0.001513843	0.001996699	0.000245121	0.000404663	0.662018797	0.006839642	0.027329105	0.000682309	0.000576977	0.000244993	0.000349151	0.000318533	0.000809692	0.000545656	0.001352143	0.000306299	0.000275509	0.000490163	0.000336797	0.000214249	0.000202016	0.000251005	0.093542141	0.000336837	0.000784938	0.000208127	0.001562283	0.000257118	0.000434873	0.000238742	0.000300058	0.000214249	0.000330687	0.000189772	0.00017752	0.000208109	0.000398079	0.000189764	0.000257109	0.000214249	0.00034905	0.000183642	0.000226492	0.000146913	0.000195884	0.000214249	0.000214249	0.00022037	0.000293882	0.000153034	0.000238735	0.000214249	0.000232622	0.000226492	0.000526937	0.000183642	0.000342946	0.000128541	0.000208127	0.000189764	0.000287725	0.000189764	0.000244855	0.000226492	0.000195884	0.00017752	0.000244857	0.000238735	0.000263229	0.000202014	0.000306179	0.000165277	0.000232613	0.000177529	0.000214258	0.000177494	0.000275472	0.000153034	0.000183642	0.000195866	0.000299976	0.000214248	0.00026935	0.00022649	0.000220399	0.000165279	0.000171399	0.000189762	0.000226492	0.000189764	0.000208127	0.00025095	0.000183642	0.000226492	0.000226492	0.000208127	0.000269333	0.000226492	0.000183623	0.000159156	0.000195884	0.000238735	0.000122427	0.000257107	0.000238735	0.000183642	0.000263203	0.000281603	0.000232613	0.000171399	0.000226492	0.000146895	0.000195884	0.000202007	0.000232613	0.000195886	0.000238735	0.00017752
588156	0.002	0.000222395	0.000173431	0.000162534	0.000124572	0.000178759	0.000205839	0.000330658	0.009080035	0.051020621	0.000520999	0.406378203	0.001492719	0.001641769	0.000271116	0.000466668	0.683519708	0.005919505	0.023594483	0.00051677	0.000347402	0.000243996	0.000314537	0.000281861	0.000580472	0.000395757	0.00105446	0.000325233	0.000227578	0.000439273	0.000222146	0.000205831	0.000194998	0.000189679	0.083115408	0.000374126	0.000640191	0.00020043	0.00151914	0.000216664	0.000319736	0.000211264	0.000292629	0.000211247	0.000292646	0.000167901	0.000157068	0.000178734	0.000341424	0.000173318	0.000254659	0.000194982	0.000232929	0.000222088	0.000205814	0.000157068	0.000178734	0.000167902	0.00023292	0.000194982	0.000222112	0.000124572	0.000238321	0.000178734	0.000173318	0.000189567	0.000401048	0.000157068	0.000287114	0.00018415	0.000254586	0.000173318	0.000297995	0.000205814	0.000227487	0.000238311	0.000135404	0.000173318	0.000151653	0.000151653	0.000227479	0.000227495	0.000178734	0.000140821	0.000146236	0.000227503	0.000162485	0.000194982	0.000243729	0.000146228	0.000222063	0.000200398	0.000238327	0.000194982	0.00026541	0.000140821	0.000243736	0.000162485	0.000178733	0.000211238	0.000227487	0.000146236	0.000173318	0.000162485	0.000167901	0.000200399	0.000151645	0.000194982	0.000276241	0.000200398	0.000173318	0.000178733	0.000232896	0.000167901	0.000157052	0.000151653	0.000173309	0.000162485	0.000194982	0.000157068	0.000232912	0.000200399	0.000232896	0.000205814	0.000129988	0.000189567	0.000162485	0.000194998	0.000205814	0.000200399
588157	0.002	0.000223686	0.000156365	0.000189921	0.000167534	0.000122858	0.000167567	0.000256971	0.009034973	0.052153109	0.000492009	0.418592849	0.001431898	0.00184954	0.000212318	0.000436366	0.723849623	0.006222442	0.025031613	0.000661919	0.000408392	0.000296359	0.000318549	0.000357744	0.0006376	0.000408053	0.001306941	0.000296146	0.000223461	0.000458468	0.000318725	0.000178702	0.000201048	0.000161949	0.086238141	0.000447264	0.000783353	0.000217802	0.001345993	0.000206642	0.000346452	0.00023458	0.000279265	0.00025131	0.000296083	0.00015078	0.000234565	0.000161949	0.000380009	0.000201041	0.000279258	0.000262504	0.000323967	0.000184288	0.000234581	0.00022898	0.000212209	0.000195465	0.000212209	0.000195465	0.000206627	0.000184286	0.000273666	0.000189873	0.000223387	0.000178702	0.000391165	0.000173117	0.0002513	0.000156365	0.000256911	0.00016195	0.000234588	0.000195456	0.000217846	0.000184286	0.000189871	0.000212209	0.000184286	0.000212209	0.000189873	0.000229155	0.000234548	0.000134026	0.000145195	0.000173117	0.000234473	0.000134018	0.000273812	0.000195463	0.000217793	0.000206625	0.000217804	0.000223378	0.000256894	0.000167534	0.000217794	0.000161949	0.00011168	0.000212209	0.000134026	0.000206625	0.000212226	0.000223378	0.000189871	0.000184286	0.000195455	0.000195456	0.000173117	0.000245732	0.000206625	0.000195456	0.000161949	0.000206625	0.000217794	0.000256902	0.000189863	0.000150771	0.000156356	0.000184288	0.000212209	0.00020104	0.000273646	0.00021221	0.000161949	0.000156365	0.000223378	0.000167534	0.000290417	0.000240132
588158	0.002	0.000206797	0.000223541	0.000145134	0.000145134	0.000178645	0.000212145	0.000284857	0.009435721	0.051739482	0.000514723	0.419181404	0.001312948	0.001566481	0.000206581	0.000335435	0.665038951	0.006037822	0.02474769	0.000571681	0.000402809	0.000273789	0.000413536	0.000279488	0.000564635	0.000419138	0.001396825	0.000312857	0.000178626	0.000497567	0.000323996	0.000156307	0.000234674	0.000189799	0.086691891	0.000424894	0.00081686	0.000156298	0.001463941	0.000195375	0.000346274	0.000206571	0.000279248	0.000145144	0.000251261	0.000200955	0.000212127	0.000122806	0.000446963	0.000128387	0.00025123	0.000167462	0.000262399	0.000128414	0.000200955	0.000206546	0.000167462	0.000178626	0.000178628	0.000145134	0.000156298	0.000167462	0.000195373	0.000178626	0.000234465	0.000145134	0.000379764	0.000173044	0.000267991	0.000173045	0.000284746	0.000195372	0.000223301	0.000189792	0.000161873	0.000167462	0.000228865	0.000139552	0.000178626	0.000122805	0.000223284	0.000223283	0.000200963	0.000178626	0.000245611	0.000212127	0.000262376	0.000145134	0.000245637	0.000139552	0.000256808	0.00024003	0.000173045	0.000189791	0.000251202	0.000189791	0.000217703	0.000128388	0.000122805	0.000200956	0.000228865	0.000178626	0.000200955	0.000178626	0.000150716	0.000217701	0.000273538	0.000150716	0.00024003	0.000217701	0.000234448	0.000178626	0.000161873	0.00019539	0.000217701	0.000206537	0.000212119	0.000178626	0.000156265	0.000245621	0.000223284	0.000184208	0.000212119	0.000173045	0.000150707	0.000195389	0.000223283	0.000195373	0.000245611	0.000200955
588159	0.002	0.000301884	0.00020501	0.00021705	0.000162907	0.000241194	0.000162836	0.000410298	0.010186645	0.056331359	0.000404296	0.449238804	0.00154563	0.00177788	0.000211103	0.000434787	0.726855956	0.007100893	0.02640699	0.000617993	0.000422989	0.000241497	0.000319686	0.000386191	0.000694534	0.000446606	0.001428588	0.000398222	0.000277507	0.000404378	0.000325721	0.00022307	0.000247202	0.000174832	0.091823183	0.000374069	0.000797452	0.000205001	0.001507868	0.000211004	0.000422335	0.000198946	0.000307642	0.000204994	0.00030766	0.000235136	0.000204976	0.000162773	0.000355823	0.000223059	0.000271309	0.000223059	0.000319601	0.000235127	0.000223061	0.000162773	0.000211004	0.000192917	0.00022307	0.000126602	0.000223061	0.000162773	0.000241146	0.00017483	0.000204974	0.000192917	0.000385956	0.000204974	0.000277355	0.000198946	0.000247195	0.000168803	0.000295404	0.000192917	0.000259252	0.000186888	0.000259233	0.000180851	0.000223061	0.000168803	0.000217044	0.00018086	0.000241147	0.000144687	0.000217022	0.000150707	0.000235127	0.000156727	0.000265378	0.000186915	0.000204974	0.000223059	0.00018086	0.00022909	0.000265262	0.000277337	0.000204974	0.000235118	0.000235118	0.000180861	0.000217032	0.00018086	0.000198945	0.000265271	0.000259242	0.000211004	0.000198945	0.00017483	0.000192908	0.000277354	0.000283365	0.00017483	0.000162766	0.000168803	0.000217032	0.000241155	0.000186888	0.000211004	0.000235118	0.000204974	0.000247175	0.000265262	0.000295433	0.000204974	0.000235118	0.000283347	0.000180806	0.000150727	0.000223043	0.000235118
588160	0.002	0.000257253	0.000156355	0.000229007	0.000145187	0.000184284	0.000145195	0.000284934	0.009814878	0.052741632	0.000441822	0.412799208	0.001487725	0.001708773	0.000206637	0.000380445	0.582081666	0.006037041	0.024722366	0.000639641	0.000453277	0.000212271	0.00032974	0.00032422	0.000620747	0.000514581	0.001295607	0.000352068	0.000178691	0.000497898	0.000346607	0.000167523	0.000139602	0.000240234	0.085316251	0.000402461	0.000637609	0.000167523	0.00136338	0.000256954	0.000413493	0.000167523	0.000245761	0.000195459	0.000273771	0.000161965	0.000184276	0.000184275	0.000407909	0.000189861	0.00022895	0.000201027	0.000279307	0.000195493	0.000223382	0.000184275	0.000189859	0.000228975	0.000139602	0.000161923	0.000178693	0.000139602	0.00021778	0.000139602	0.000262479	0.000212196	0.000396693	0.000212197	0.000223365	0.000201027	0.000201027	0.000201046	0.000290432	0.000189861	0.00024015	0.00025131	0.000206611	0.000234549	0.000212196	0.000189876	0.000184276	0.000134018	0.000189861	0.000201027	0.000206612	0.00025706	0.000195427	0.000228948	0.000245735	0.000201029	0.000161938	0.000150772	0.000184276	0.000256895	0.000251293	0.000117258	0.000284839	0.00015077	0.000139602	0.00015077	0.000189859	0.000212205	0.000178691	0.000173108	0.000256886	0.000245693	0.000256876	0.000128426	0.000212196	0.000167523	0.000273629	0.000139602	0.000212196	0.00021778	0.000217772	0.000173106	0.000173091	0.000156355	0.000167523	0.000173106	0.000223373	0.000195444	0.00021778	0.000178691	0.000167506	0.000201027	0.000184275	0.000195443	0.00023455	0.000178691
588161	0.002	0.000209494	0.000115587	0.000192736	0.000148613	9.91E-05	0.000165124	0.000297389	0.009011062	0.05156624	0.000352574	0.419159578	0.001562187	0.001640237	0.000209165	0.000407982	0.586313605	0.006327951	0.023254504	0.000547145	0.000474201	0.000270064	0.000385745	0.000302952	0.000628526	0.000474206	0.001071669	0.000258779	0.000242388	0.000429736	0.000308366	0.000247795	0.000181637	0.000187157	0.08363088	0.000424218	0.000622988	0.000165126	0.001476853	0.000192646	0.000319319	0.000148636	0.000319399	0.000176133	0.000291861	0.000154116	0.000198157	0.000187141	0.000341368	0.000126595	0.000242208	0.000187141	0.000335862	0.000225677	0.000220183	0.000203662	0.000176133	0.00015962	0.000159628	0.000165124	0.000192646	0.000170628	0.000264249	0.000170629	0.00022567	9.91E-05	0.000418593	0.000170629	0.000247695	0.000126595	0.000286323	0.000181636	0.000264208	0.000187149	0.000148613	0.00023119	0.000220165	0.000143108	0.000225678	0.00013762	0.000247703	0.000209175	0.000209159	0.000148611	0.000192646	0.000148613	0.0002312	0.000192646	0.000192646	0.000148611	0.000209167	0.000165124	0.00015962	0.000253226	0.000214663	0.00015962	0.000181629	0.000181636	0.000170629	0.000214662	0.000247695	0.000143108	0.000176133	0.000242216	0.000181636	0.000165124	0.000198149	0.000148611	0.000264216	0.000242183	0.000192646	0.000192644	0.000159621	0.00015962	0.000137611	0.000187141	0.000198149	0.000176134	0.000176133	0.000154116	0.0002532	0.000132099	0.000247695	0.000209157	0.000242183	0.000242233	0.000187141	0.000154115	0.00022567	0.000165124
588162	0.002	0.000256007	0.00020241	0.00010651	0.000138503	0.00017044	0.000154439	0.000335822	0.008617558	0.049788204	0.000303845	0.398885846	0.001586513	0.001705175	0.000181083	0.000368067	0.580200495	0.005621573	0.023722844	0.000481006	0.000437703	0.000255793	0.000293081	0.000383781	0.000618741	0.000474646	0.001230143	0.000218389	0.00023433	0.000426698	0.000287699	0.000170416	0.000159767	0.000191718	0.080744675	0.000330371	0.000736436	0.000149115	0.001369652	0.000186401	0.000325067	0.000202401	0.000261127	0.000202369	0.000282388	0.000175781	0.000170416	0.00017579	0.000330303	0.00019172	0.000239681	0.000170416	0.000186393	0.000223695	0.000213045	0.000117162	0.000117161	0.000095851	0.00021302	0.000175743	0.000154439	0.000186409	0.000239672	0.000181067	0.000154441	0.000154439	0.000415637	0.000122479	0.000255635	0.000117161	0.000271649	0.000127812	0.000260958	0.000207702	0.000213037	0.000181067	0.000175743	0.000154423	0.000197044	0.000154441	0.000282309	0.000181085	0.000165092	0.000175743	0.00019172	0.000170416	0.000197044	0.000170416	0.000266364	0.000143788	0.000191718	0.000271737	0.000202361	0.000186384	0.00021302	0.000159765	0.000165084	0.000186392	0.000149115	0.00016509	0.000207695	0.000229005	0.000154439	0.00021302	0.000181059	0.000154439	0.000207687	0.000218346	0.000244992	0.000122486	0.000197051	0.00021302	0.000197043	0.000181059	0.00016509	0.000191718	0.000181067	0.00021302	0.000181067	0.000154441	0.000271636	0.000218338	0.00028761	0.000149107	0.000228989	0.000207695	0.000202369	0.000159765	0.000181067	0.000133129
588163	0.002	0.000274622	0.000156725	0.000190319	9.51E-05	0.00012312	0.000179092	0.000313599	0.009086554	0.053716014	0.00042572	0.417559449	0.001355656	0.001599212	0.00019055	0.000454235	0.641584933	0.006188127	0.02381144	0.000674519	0.000381271	0.000207183	0.000347442	0.000386484	0.000667089	0.000476525	0.001190924	0.000251978	0.00023509	0.000515549	0.000363942	0.000190276	0.000190277	0.000235063	0.085877693	0.000296785	0.000706427	0.000229476	0.001444882	0.000201485	0.000414543	0.000251869	0.000240645	0.000212662	0.000263065	0.000151101	0.000173496	0.000123119	0.000352726	0.000190276	0.000268746	0.000145505	0.00027987	0.000240653	0.000223855	0.000145505	0.000156698	0.000179083	0.000246239	0.000156698	0.000235064	0.000156698	0.000246256	0.000139908	0.000263045	0.000195873	0.00039754	0.000212661	0.000240661	0.000207064	0.000336116	0.000139908	0.000223863	0.000179083	0.000313555	0.000190284	0.000195873	0.000167891	0.000207065	0.000167891	0.000212661	0.00012312	0.000190276	0.000151102	0.00020147	0.00022387	0.000167891	0.000207074	0.000229476	0.00020147	0.000167891	0.000134312	0.000246232	0.000167891	0.000285432	0.000218282	0.000218258	0.000207064	0.000207017	0.000167889	0.000167891	0.00015669	0.000229451	0.000246256	0.000235046	0.000195871	0.000229451	0.000179085	0.000218251	0.000167891	0.000240646	0.000195863	0.000162303	0.000156697	0.000235048	0.000134312	0.000195873	0.000212661	0.000229451	0.000207064	0.000335808	0.000229501	0.000207064	0.000190276	0.000207065	0.000162295	0.000223879	0.000240643	0.000229459	0.000218257
588164	0.002	0.000255149	0.00016069	0.000116324	0.000110777	0.000155086	0.000171692	0.000332538	0.009581428	0.051189126	0.000415926	0.414323442	0.00142008	0.001807002	0.000210513	0.000399448	0.504273942	0.006217652	0.024375432	0.000617432	0.000488645	0.000266194	0.000327112	0.000377183	0.000654617	0.000493511	0.001128604	0.000254855	0.000210503	0.000471486	0.000282596	0.000277022	0.00022158	0.000144	0.085416747	0.000282539	0.000805275	0.000277105	0.001346229	0.00022159	0.000349162	0.000177249	0.000365749	0.000204922	0.000204924	0.000216009	0.000182778	0.000132923	0.00036569	0.000171692	0.000210463	0.000188309	0.000293606	0.000149538	0.000210462	0.000160615	0.000160616	0.000166154	0.000132924	9.97E-05	0.000215994	0.000127385	0.000216001	0.000166154	0.000155077	0.000177223	0.000365708	0.000127385	0.000282549	0.000199401	0.000204922	0.000171693	0.00022154	0.000293638	0.000204914	0.00018277	0.000271393	0.000188308	0.000204924	0.000188308	0.000254787	0.000193846	0.000210463	0.00018277	0.000188301	0.000227119	0.000199385	0.000188308	0.000276957	0.000177231	0.000166154	0.000182777	0.000232617	0.000143992	0.000271411	0.000232625	0.000171693	0.000177231	0.000160616	0.000155077	0.000160616	0.000199385	0.000199385	0.000155077	0.00018277	0.000193847	0.000193846	0.000171693	0.00028248	0.000144	0.000249256	0.000160615	0.000227076	0.000232615	0.000204931	0.000210463	0.000160608	0.000188308	0.000210462	0.000193846	0.000260308	0.000110769	0.00018277	0.000227078	0.000155069	0.000221538	0.000204924	0.00018277	0.000171684	0.000232615
588165	0.002	0.000268933	0.000159985	0.000148569	0.00013141	0.000165691	0.00014855	0.000371678	0.009687578	0.052783887	0.000475034	0.422956338	0.001482477	0.00190466	0.000137123	0.000440545	0.644864279	0.006455889	0.024737615	0.000654652	0.000360545	0.000240254	0.000314481	0.000326027	0.00070405	0.00037744	0.0013483	0.000200007	0.000239965	0.000411765	0.000314421	0.000188545	0.000142836	0.00021712	0.086026645	0.00038908	0.000790038	0.00019997	0.001486799	0.000251419	0.000348728	0.000148559	0.000297231	0.000188545	0.000280038	0.000171412	0.000188543	0.000159985	0.000468925	0.000211407	0.000320118	0.000154263	0.000279986	0.000234379	0.000205684	0.000182831	0.000211397	0.000182831	0.00014855	0.000194257	0.000182831	0.000154263	0.000222834	0.000125696	0.000159977	0.000188545	0.000468872	0.000222825	0.000257124	0.000217121	0.000205686	0.000182831	0.000205684	0.000194257	0.000239966	0.000171421	0.000159977	0.000205684	0.000182831	0.000142836	0.000245696	0.000211408	0.000217138	0.000257116	0.000199971	0.000137122	0.000211397	0.000194257	0.000274281	0.000182831	0.000257107	0.000182831	0.000199971	0.000165691	0.000302857	0.000159977	0.000245679	0.000194257	0.000171404	0.000239992	0.00028576	0.000217111	0.000159975	0.000211398	0.000205684	0.000199971	0.000245704	0.000262845	0.000177109	0.000154271	0.000142827	0.000194259	0.000159977	0.000182831	0.000211397	0.000131409	0.000228538	0.000177109	0.000268534	0.000154263	0.000251391	0.000194257	0.00014855	0.000188543	0.000251427	0.000154264	0.000188536	0.000171404	0.000234252	0.000211397
588166	0.002	0.00025786	0.000173724	0.000125805	8.39E-05	0.000107818	0.000143758	0.000323621	0.0104785	0.056723417	0.000419729	0.451715604	0.001644752	0.001735508	0.000239633	0.00043199	0.677479943	0.006615823	0.025830586	0.000631961	0.000516474	0.000263887	0.000377698	0.000449864	0.0005159	0.00048569	0.001250648	0.000323636	0.000215636	0.000461811	0.000275581	0.000233626	0.000239642	0.000197666	0.090500288	0.000437825	0.000737978	0.000209825	0.00152823	0.000203656	0.000407532	0.000155737	0.000335579	0.000161728	0.000311592	0.000143757	0.000197666	0.000191677	0.000383507	0.000221627	0.000239676	0.000221627	0.000389526	0.000167717	0.000269554	0.000173706	0.000191677	0.000209645	0.000221627	0.000155737	0.000263585	0.000257619	0.000287578	0.000179688	0.000221636	0.000215636	0.000497557	0.000209629	0.000305585	0.000149747	0.000293532	0.000149729	0.000251594	0.000215636	0.00028157	0.000239595	0.000227617	0.000221636	0.000281562	0.000161727	0.000263583	0.000173672	0.000227616	0.000149738	0.000173706	0.000197685	0.000209621	0.000197658	0.000239595	0.000173708	0.000203656	0.000173724	0.000173697	0.000197667	0.000215636	0.000191668	0.000203656	0.000209647	0.000197667	0.000209647	0.000233606	0.000203656	0.000179697	0.000287532	0.000227625	0.00016171	0.000221627	0.000203656	0.000251575	0.000233633	0.000245586	0.000125787	0.000149747	0.000149729	0.000221636	0.000185687	0.000239597	0.000239595	0.000245586	0.000173706	0.000197667	0.000197667	0.000257567	0.000197658	0.000167717	0.000257566	0.000239595	0.000245568	0.000179697	0.000245593
588167	0.002	0.00026741	0.000170888	0.000181575	0.000128165	0.000144187	0.000165562	0.000416896	0.009591265	0.049762555	0.000363591	0.394604504	0.001288233	0.001487954	0.000165595	0.000395774	0.597517565	0.005987761	0.022981455	0.000530666	0.000411987	0.000278105	0.00022445	0.000299348	0.000507921	0.000406309	0.001217126	0.000277814	0.000235114	0.000358092	0.000342	0.000165546	0.000170895	0.000186908	0.081312677	0.000326046	0.000663479	0.000208267	0.0013573	0.000240367	0.000288485	0.00021364	0.000256419	0.000160206	0.00030983	0.000112144	0.000197588	0.000170887	0.000299149	0.000165547	0.000288454	0.000149526	0.000277742	0.000122833	0.000218973	0.000192249	0.000160206	0.000176228	0.000208277	0.000192247	0.000154867	0.000122825	0.000154866	0.000138846	0.000213617	0.000202952	0.000422194	0.000176228	0.000261696	0.000208269	0.000186924	0.000176228	0.000213609	0.000144185	0.000170887	0.000202944	0.000229637	0.000192319	0.000202928	0.000197588	0.000234986	0.000192247	0.000224288	0.000144185	0.000181567	0.000176236	0.000245658	0.000160206	0.000229648	0.000144185	0.000208267	0.000192249	0.000160198	0.000160206	0.000218949	0.000224288	0.00019759	0.000197588	0.000112144	0.00024565	0.000213617	0.000176228	0.000160205	0.000256379	0.000160206	0.000165546	0.000176226	0.000144177	0.000267027	0.000133497	0.000213608	0.000144169	0.000133505	0.000202928	0.000181567	0.000224296	0.000192247	0.000128165	0.000165547	0.000176228	0.000213608	0.000154858	0.000170879	0.000149526	0.000192247	0.000218949	0.000165546	0.000213608	0.000133505	0.000256371
588168	0.002	0.000225703	0.000213879	0.000121351	0.000115564	0.000132898	0.000132907	0.000312247	0.009674012	0.054002294	0.000422324	0.433911557	0.00161579	0.002013589	0.000283227	0.000457232	0.739709902	0.006056909	0.02490627	0.000632595	0.000533031	0.000208186	0.000323824	0.000329677	0.000497355	0.000439623	0.001089702	0.000294888	0.000213794	0.00040489	0.000387402	0.000138676	0.000156011	0.000202246	0.087295572	0.000358467	0.000741011	0.000231162	0.001585078	0.000231139	0.00038737	0.00016179	0.000335239	0.000190681	0.000317923	0.000167567	0.000202236	0.000196459	0.000393164	0.000236906	0.000288929	0.000144454	0.000317898	0.000179123	0.000236908	0.000184902	0.000179125	0.000231163	0.000150233	0.000196459	0.000196459	0.000213794	0.000288954	0.000138677	0.000208015	0.000231129	0.000433603	0.000231138	0.000231138	0.000173363	0.000254319	0.000156011	0.000277371	0.000213802	0.00019068	0.000167569	0.000236906	0.000179123	0.000254257	0.000208023	0.000196459	0.00016179	0.000225351	0.000156011	0.000190681	0.000213802	0.000236908	0.000202246	0.0003123	0.000132898	0.000208015	0.000173346	0.000219571	0.000179123	0.000248463	0.000213794	0.000231127	0.000208015	0.000138676	0.00019646	0.000196476	0.000184902	0.000184902	0.000225359	0.000242684	0.000208015	0.000208015	0.00019068	0.000260028	0.000231127	0.000173346	0.000202237	0.00022535	0.000202236	0.000190681	0.000173346	0.000248463	0.000121342	0.000236906	0.00013866	0.000167569	0.000184902	0.000190681	0.000144454	0.000271601	0.000167567	0.000179123	0.000190681	0.000260019	0.000248463
588169	0.002	0.000224767	0.000180844	0.000208114	0.000142357	0.000186173	0.000142349	0.000361589	0.009408387	0.051077623	0.000400141	0.408977461	0.001437268	0.001763795	0.000251979	0.000389337	0.571483441	0.006032517	0.023862577	0.00059879	0.000427802	0.000334471	0.000317967	0.000312329	0.000504265	0.000449388	0.001192508	0.000367177	0.000197098	0.000581583	0.000268323	0.000136875	0.000213589	0.000109499	0.082609314	0.000361746	0.000696577	0.000219088	0.001513361	0.00016425	0.000345099	0.000191624	0.000240948	0.000180673	0.000235467	0.000186148	0.000191624	0.000169724	0.000345055	0.000142349	0.000235431	0.000180674	0.000339548	0.000125924	0.000208048	0.000208048	0.000169724	0.000136875	0.000191624	0.000235431	0.000240936	0.000208048	0.000273773	0.000169724	0.00021354	0.0001752	0.000334107	0.000224482	0.000262808	0.000219007	0.000290256	0.000142349	0.000240899	0.00021354	0.000235448	0.000147833	0.0001971	0.000186148	0.000158773	0.000213524	0.000295813	0.000169731	0.000153299	0.000197098	0.000197098	0.000164249	0.000251857	0.000229956	0.000235423	0.000202574	0.000175199	0.000213524	0.000164241	0.000218998	0.000240899	0.000164249	0.000229957	0.00019164	0.000208048	0.000213532	0.000136873	0.00021899	0.000208048	0.000213525	0.000202574	0.000235423	0.000202574	0.000202574	0.000202572	0.000224473	0.000246373	0.000142349	0.00016425	0.000158758	0.000175207	0.000213522	0.000202574	0.000153298	0.000191623	0.000218999	0.000240899	0.000202575	0.000224473	0.000186148	0.000164249	0.000164249	0.000235431	0.000169716	0.0001971	0.000153299
588170	0.002	0.000222247	0.000105671	0.000174381	0.000121545	0.000142656	0.000137403	0.000327792	0.008772389	0.049185018	0.000375559	0.397966008	0.001295354	0.001680655	0.000158514	0.000333331	0.588995073	0.005864269	0.02241032	0.000440259	0.000439407	0.000296297	0.000349253	0.000349026	0.000645748	0.000433821	0.0011458	0.000285598	0.000206058	0.000470902	0.000306645	0.000221957	0.000206084	0.000169073	0.078603774	0.000327767	0.00059792	0.000216649	0.001268232	0.000184932	0.000333058	0.000216657	0.000306599	0.000158506	0.000290724	0.000184924	0.000174365	0.000142656	0.000327721	0.000100387	0.000190207	0.000200776	0.000290714	0.0002325	0.000248369	0.00019549	0.000195509	0.00017964	0.000121521	0.000206058	0.000174357	0.000153222	0.000174357	0.000163789	0.00017964	0.000169073	0.000375303	0.00017964	0.000253628	0.000153222	0.000290659	0.000121521	0.000243083	0.000174357	0.000211341	0.000248334	0.000142655	0.000184924	0.000190209	0.000137372	0.000296045	0.000137372	0.000158506	0.000206057	0.000169073	0.000147939	0.000232483	0.000190207	0.000221935	0.000158506	0.000211343	0.000211341	0.000190207	0.000227192	0.000269468	0.000206058	0.000264211	0.000158506	0.000206066	0.000169073	0.000147931	0.000206058	0.000232477	0.000200774	0.000179632	0.000163789	0.000169073	0.000153223	0.000184923	0.000147939	0.000221918	0.000132088	0.000190207	0.000174357	0.000169073	0.000158506	0.00017964	0.000169073	0.000296021	0.000174356	0.000200791	0.000227185	0.000216625	0.000158506	0.000153216	0.000137371	0.000206058	0.000158506	0.000248336	0.000184924
588171	0.002	0.000243811	0.000170438	0.000152147	0.000133875	0.00017646	0.000152148	0.000395857	0.010452418	0.058315319	0.000377581	0.454186257	0.001849427	0.002126678	0.000200799	0.000420526	0.676349909	0.006853065	0.026729304	0.00070893	0.000469446	0.000237344	0.000444703	0.000383729	0.000645976	0.000462933	0.001343763	0.000267851	0.000212969	0.000487265	0.000328744	0.000237306	0.000212969	0.000212969	0.092291181	0.000420114	0.000719102	0.000212969	0.001607814	0.000273845	0.000371394	0.000212976	0.000322576	0.000200799	0.000328672	0.000200799	0.000243404	0.000182544	0.000432291	0.00013995	0.000322634	0.000237315	0.000322568	0.000182544	0.000316439	0.000188628	0.000146008	0.000170375	0.000212969	0.000164289	0.000231231	0.000164289	0.000237308	0.00018863	0.000243392	0.000212994	0.00044454	0.000231231	0.000340868	0.000200808	0.000237335	0.000194714	0.000304295	0.000243401	0.000316447	0.000206883	0.000219043	0.00015212	0.000170365	0.000243428	0.000212969	0.000158205	0.000267732	0.000219053	0.000206883	0.000219062	0.000219053	0.000158196	0.000255563	0.000194714	0.000255563	0.000176459	0.000188628	0.000212969	0.00020079	0.000158205	0.000182544	0.000170375	0.000206883	0.000158205	0.000292089	0.000133856	0.000298301	0.000194741	0.000237308	0.000225147	0.000194695	0.000152121	0.000261647	0.000255561	0.000231205	0.000188628	0.000212969	0.00016428	0.000237306	0.000243392	0.00016428	0.000206874	0.000200798	0.000200799	0.000292079	0.000200799	0.000212969	0.000231222	0.000243392	0.000212969	0.000200798	0.000225138	0.000285995	0.000188628
588172	0.002	0.000277237	0.000237574	0.000129938	0.000163835	0.000186492	0.000209056	0.000288313	0.00912076	0.053128306	0.000401491	0.425977067	0.001465536	0.001745984	0.000220455	0.000390372	0.650308176	0.006046389	0.024287528	0.000590196	0.000515252	0.000328159	0.000362074	0.000378797	0.000565756	0.000480722	0.001145401	0.000282601	0.000203398	0.000566096	0.000327957	0.000169484	0.000242961	0.000203389	0.084442109	0.0003165	0.000872044	0.000180792	0.001390303	0.000220338	0.000350549	0.000186442	0.000271194	0.000152535	0.000282625	0.000152535	0.000248705	0.000225978	0.000395728	0.000135587	0.000265542	0.000192082	0.000310884	0.000152537	0.000203357	0.000158185	0.000197732	0.000225997	0.000152535	0.000192082	0.000237304	0.000197732	0.00022033	0.000152535	0.000169484	0.000186432	0.000480674	0.000225978	0.000271235	0.000220328	0.00021468	0.000135587	0.000242954	0.000135587	0.000203381	0.000163834	0.000242927	0.000175134	0.000231629	0.000163834	0.000192082	0.000225987	0.000197732	0.000209039	0.000141236	0.000169484	0.000214681	0.000158185	0.000203381	0.000186432	0.000203381	0.000186432	0.000152535	0.000152535	0.000248586	0.000186433	0.00021468	0.000197731	0.000214673	0.000158185	0.000225978	0.000209039	0.00022033	0.000242927	0.000192082	0.000186433	0.000197732	0.000192082	0.000231629	0.000203381	0.000203379	0.000163819	0.000129937	0.000209031	0.000180783	0.000192065	0.000214688	0.000203389	0.000197732	0.000192073	0.00022033	0.000231629	0.000186432	0.000259893	0.000186432	0.000186423	0.000141236	0.000175109	0.000180783	0.000203389
588173	0.002	0.000221115	0.000135927	0.000186992	0.000181186	0.000147216	0.000152895	0.000243563	0.009290749	0.05389256	0.000368362	0.41527284	0.001543483	0.001789686	0.000243551	0.000368602	0.663748737	0.006318207	0.02434495	0.000602941	0.000516336	0.000260833	0.00033452	0.000266225	0.000549781	0.000464875	0.001159167	0.000283296	0.000226533	0.000447912	0.00035122	0.000175515	0.000209513	0.000169854	0.084171514	0.000266205	0.000652039	0.000175517	0.001604758	0.000243517	0.000441968	0.000203825	0.000356925	0.000220811	0.00022649	0.000198181	0.000113236	0.000175524	0.000368174	0.000164193	0.000271801	0.000164193	0.000328481	0.000203835	0.000237829	0.000152868	0.000226482	0.000164217	0.000186839	0.000130221	0.000181178	0.000158531	0.00021515	0.000215165	0.000141545	0.000175517	0.000436277	0.000158531	0.000254818	0.000169854	0.000232151	0.000203852	0.000237814	0.000192494	0.000164193	0.000164192	0.000198162	0.000152861	0.000198164	0.000152868	0.000249128	0.00018684	0.000198162	0.000147207	0.000175517	0.000232126	0.000232143	0.000209486	0.000266147	0.000181178	0.000181178	0.000169854	0.000220811	0.000215124	0.000283133	0.000141546	0.000209486	0.000198172	0.000192493	0.000186839	0.000220794	0.000164192	0.000243458	0.000220812	0.000237796	0.000186849	0.000243458	0.000152868	0.000220819	0.00018684	0.000209486	0.000147207	0.000226472	0.000198162	0.000254783	0.000215148	0.000226472	0.000198162	0.000198162	0.000169854	0.000232134	0.000198164	0.00022081	0.000175515	0.000215148	0.000169854	0.000192501	0.000175515	0.000130205	0.0001755
588174	0.002	0.000169613	0.000169661	0.000137772	0.000127174	0.000190761	0.000180179	0.000323462	0.008797801	0.049977709	0.000408439	0.391894591	0.001385394	0.001626559	0.000153668	0.000392811	0.540638828	0.005866043	0.02326452	0.000612082	0.000371519	0.000238658	0.00032878	0.000281049	0.000642281	0.00041375	0.000914226	0.000254501	0.000164266	0.000456422	0.000212005	0.000164267	0.000164266	0.000227885	0.080671901	0.000323468	0.000578385	0.000180163	0.001293282	0.00022261	0.000318065	0.000227893	0.000286285	0.000249066	0.00020136	0.000222563	0.00014307	0.000169565	0.00031276	0.000153669	0.00029157	0.000206658	0.0002915	0.000164266	0.000243775	0.000158968	0.00019606	0.000180163	0.00021727	0.000259766	0.000169567	0.000153668	0.000169565	0.000100679	0.000206674	0.000132473	0.000519853	0.000196067	0.000254388	0.000174864	0.000264962	0.000174865	0.000238475	0.000206657	0.000217256	0.000227877	0.000249074	0.000206657	0.000196059	0.000238507	0.000217265	0.000148362	0.000222555	0.000137764	0.00015896	0.000153668	0.000217264	0.000201406	0.000227879	0.000233152	0.000233169	0.000174864	0.000217256	0.000201359	0.000264986	0.000153668	0.00020665	0.000105978	0.000158968	0.000196059	0.000180163	0.000169565	0.000185463	0.000180179	0.000222563	0.000206658	0.000180163	0.000164266	0.000180163	0.000206682	0.000132465	0.000137772	0.000174864	0.00014307	0.000227854	0.000169565	0.000164266	0.00019606	0.000196059	0.000164282	0.000254373	0.000185463	0.000206658	0.000185463	0.000164267	0.000201359	0.000217256	0.000143062	0.000185471	0.00014837
588175	0.002	0.000300177	0.000178677	0.000155606	0.000115263	0.000167132	0.000161387	0.000369086	0.009895571	0.054631809	0.000369184	0.435416247	0.001361149	0.001880334	0.000236326	0.000346309	1.620054099	0.006325286	0.025705879	0.000619389	0.000479268	0.000317415	0.000386662	0.000346102	0.000634998	0.000455767	0.001104526	0.000288307	0.000178668	0.000444238	0.000346138	0.000230546	0.000247852	0.000155606	0.086354781	0.000473014	0.000826181	0.000242107	0.001418002	0.000242082	0.000415307	0.000230622	0.000311387	0.000184422	0.000253624	0.000167133	0.000178658	0.000155606	0.000409429	0.00019595	0.000224773	0.000172896	0.000345889	0.000115264	0.000236308	0.000230553	0.000224765	0.000184422	0.000195966	0.000195948	0.000167125	0.0002363	0.00027088	0.000213247	0.000224765	0.000219002	0.000403669	0.000190184	0.000253588	0.000195957	0.000242074	0.00017866	0.00023052	0.000247835	0.000230529	0.000207483	0.000184422	0.000178658	0.000144079	0.000167133	0.000195948	0.000149843	0.000288177	0.000178658	0.000155606	0.000190184	0.000201712	0.000190186	0.000265116	0.000224765	0.000230527	0.000161369	0.000184405	0.000190184	0.000224765	0.000190184	0.000247817	0.00017288	0.00017866	0.000115264	0.000201712	0.000184422	0.000184422	0.000201712	0.000224765	0.000230529	0.000190186	0.00012679	0.000282413	0.000190195	0.00025937	0.000207475	0.000167132	0.000121027	0.000224765	0.00017866	0.000201712	0.000161369	0.000236291	0.000190184	0.000317027	0.000242053	0.000247817	0.000184406	0.00019595	0.000167132	0.000207475	0.000167132	0.000253588	0.000172896
588176	0.002	0.000256157	0.000186157	0.000110489	0.000116305	0.000139566	0.000157028	0.000331675	0.009578063	0.054574913	0.000413284	0.434869338	0.00158493	0.001914358	0.000244363	0.000390213	0.623028455	0.006128296	0.025401568	0.000595743	0.000378567	0.000279437	0.000395777	0.00038421	0.000675777	0.000541622	0.00125525	0.000296742	0.000215163	0.000477366	0.000255934	0.000285112	0.000209366	0.00013375	0.087142567	0.000407525	0.000763394	0.000162818	0.001566492	0.000226812	0.000389922	0.000215164	0.000314284	0.000232618	0.000267517	0.000174457	0.000209348	0.000168641	0.000302456	0.000151196	0.000279184	0.000261713	0.000308252	0.000174448	0.000285112	0.000191902	0.000180271	0.000139566	0.000139565	0.000191902	0.00025588	0.000180271	0.000209348	0.000174457	0.000261712	0.000215164	0.000407269	0.000180271	0.00028499	0.000209348	0.000273317	0.000197716	0.000284972	0.000186096	0.000279191	0.00014538	0.000284972	0.000180271	0.000238425	0.00015117	0.000244267	0.000174457	0.000238442	0.000238416	0.000127935	0.000191903	0.000226794	0.000197718	0.000215173	0.000197718	0.000197718	0.000215166	0.000226794	0.000157011	0.000273342	0.000220979	0.000238425	0.000209348	0.000209341	0.000162827	0.00025587	0.000174457	0.000244239	0.000203515	0.000261694	0.000162827	0.000284956	0.000174458	0.000273342	0.000174457	0.000232618	0.000151196	0.000191903	0.000215163	0.000191902	0.000104674	0.000122111	0.000226794	0.000215164	0.000250055	0.000186087	0.000151196	0.00023261	0.000168641	0.000151196	0.000168641	0.000197718	0.000244248	0.000220979	0.000180271
588177	0.002	0.000235937	0.000184018	0.000178167	0.000183878	0.000166684	0.00017242	0.000350738	0.010356102	0.054415952	0.00042574	0.432930459	0.001420996	0.001805272	0.000212705	0.000379826	0.758872431	0.006475013	0.025439874	0.00062915	0.000437446	0.000207042	0.000333541	0.000379718	0.000569566	0.0004604	0.001217317	0.000350796	0.000224138	0.000460359	0.00033914	0.000143663	0.000189625	0.000195388	0.085325682	0.000373726	0.000615721	0.000189625	0.00137341	0.000310401	0.000488932	0.000224111	0.000281762	0.00018388	0.000206864	0.000183878	0.000212611	0.000166641	0.00040822	0.000172385	0.000229866	0.000229856	0.000333377	0.000264362	0.000270123	0.00012067	0.000212601	0.000235612	0.00021261	0.000160894	0.000229849	0.000206863	0.000241367	0.000212617	0.00024136	0.000178131	0.000431226	0.000206864	0.000310398	0.000224119	0.000287326	0.000206863	0.000241359	0.000201092	0.000229849	0.000155147	0.000224111	0.000183878	0.000224102	0.000166641	0.000206864	0.000166639	0.000155148	0.000252841	0.000155147	0.000212611	0.000195371	0.000172386	0.000264335	0.000206863	0.000241359	0.000149419	0.000229848	0.000252859	0.000281598	0.000183878	0.000224102	0.000195371	0.000189625	0.000178131	0.000206872	0.000160894	0.000224104	0.000218357	0.000235594	0.000247275	0.000206863	0.000183878	0.00021261	0.000183878	0.000235603	0.000178131	0.000201118	0.000155148	0.000132154	0.000183878	0.000189617	0.000178131	0.000201118	0.000189625	0.00027008	0.000218355	0.000287328	0.000114924	0.000195369	0.00021261	0.000195371	0.000155147	0.000201116	0.000224102
588178	0.002	0.000248907	0.000144593	0.000161839	0.000144498	8.67E-05	0.000144517	0.000306522	0.009556987	0.053928471	0.000590483	0.437035808	0.001493727	0.001892136	0.000190859	0.000387903	0.757387032	0.006360401	0.025139934	0.000632711	0.000521354	0.000254645	0.000375994	0.000312214	0.000619304	0.000538236	0.001317119	0.000294969	0.000242939	0.000451463	0.000231216	0.000190763	0.000190756	0.000225444	0.085967057	0.000370378	0.000660033	0.000254353	0.001574289	0.000184958	0.000381714	0.000190739	0.000306504	0.000179178	0.000318014	0.000213867	0.000184958	0.000190739	0.000364302	0.000225444	0.000318021	0.000225418	0.000317986	0.000115599	0.000219672	0.000161839	0.000190737	0.000150279	0.000231215	0.000167618	0.000294796	0.000161839	0.000260115	0.000127159	0.000196518	0.000150279	0.000416463	0.000277476	0.000283272	0.000156058	0.00029502	0.000213858	0.000254353	0.000202297	0.000161839	0.000202299	0.000190739	0.000196527	0.000190737	0.000167619	0.000225418	0.000202297	0.000254353	0.000173398	0.000202299	0.000190737	0.000277447	0.000225418	0.000156058	0.000179179	0.000167618	0.00018495	0.000219638	0.000161839	0.000213858	0.000156058	0.000254326	0.000208079	0.000156058	0.000254353	0.000219639	0.000179179	0.000196518	0.000277447	0.000190739	0.000254317	0.000208078	0.000236995	0.000179169	0.000208078	0.000231197	0.000179162	0.000173398	0.000248538	0.000225418	0.000156058	0.000167619	0.000208078	0.000213858	0.000190739	0.000254319	0.000196518	0.000271666	0.000208078	0.000248539	0.000150277	0.000127159	0.000242844	0.000190737	0.000173398
588179	0.002	0.000265938	0.000152573	0.000203445	0.000169516	0.000158232	0.000135613	0.000259963	0.009606136	0.053774925	0.000367553	0.433359901	0.001454586	0.001705745	0.000146998	0.000435586	0.636120614	0.006350781	0.024017351	0.000481872	0.000487029	0.000288526	0.000345065	0.000214932	0.00060544	0.000481059	0.00127095	0.000305402	0.000180817	0.000435469	0.00032237	0.000163867	0.000192118	0.00019777	0.085219256	0.000384556	0.00082681	0.00020342	0.001316338	0.000248632	0.000344831	0.00019777	0.000316551	0.000175176	0.000248635	0.000135613	0.000180817	0.000124312	0.00041837	0.000209071	0.000259946	0.000226048	0.000259934	0.000135613	0.000242991	0.000226055	0.00020342	0.000163865	0.00010736	0.00019777	0.000220383	0.000152564	0.00022603	0.000152564	0.000175166	0.000186469	0.000395785	0.000175166	0.000163867	0.000197768	0.00020342	0.0002543	0.000226023	0.000242974	0.000197768	0.000129955	0.000163867	0.000220379	0.000220415	0.000180819	0.00028257	0.000163865	0.00022037	0.000163884	0.000209071	0.000203421	0.000242989	0.000175168	0.000209088	0.000242982	0.00019777	0.000169516	0.000175168	0.000175166	0.00020342	0.000214721	0.000158215	0.000152564	0.000180819	0.00020342	0.000180817	0.000141263	0.000226022	0.000214746	0.000203421	0.000237323	0.000158215	0.00020342	0.000271244	0.000192118	0.00019777	0.000237331	0.00024295	0.000180817	0.000152564	0.000192118	0.000186467	0.000169516	0.000226022	0.000197768	0.000231664	0.000214721	0.000169516	0.000163867	0.000186467	0.000209069	0.000175166	0.000237323	0.000152564	0.00020342
588180	0.002	0.000238153	0.00013965	0.000108611	0.000139644	0.00010862	0.00015519	0.000269147	0.008608364	0.050019885	0.000388316	0.387773574	0.001409222	0.001514804	0.000201715	0.000404096	0.540040286	0.005537555	0.022028355	0.0005559	0.000383376	0.000217523	0.000305373	0.000341647	0.000507552	0.000326209	0.001101005	0.000248449	0.000186192	0.000336499	0.000320857	0.000129299	0.000160332	0.00014998	0.077116867	0.000409155	0.000652821	0.0001293	0.001345643	0.000181027	0.000341573	0.0001707	0.000305342	9.83E-05	0.00018105	0.000181018	0.000186206	0.000181019	0.000341548	0.000201715	0.000248287	0.000196542	0.000279336	0.000196542	0.000165503	0.000212066	0.00016033	0.000196551	0.000134478	9.31E-05	0.000212075	0.000186191	0.000253474	0.000181026	0.000144815	0.000129299	0.000367376	0.000134471	0.000201715	0.000155159	0.000212051	0.00016033	0.000181019	0.000108612	0.000227583	0.000144815	0.000139643	0.000191363	0.000243098	0.000206878	0.000253451	0.000129299	0.000165504	0.000139643	0.000113783	0.000113783	0.000248263	0.000149986	0.000217269	0.000212051	0.000201707	0.000149986	0.000217222	0.000181019	0.000243098	0.000124127	0.00026381	0.000118955	0.000201707	0.00016033	0.000149988	0.000170675	0.000170668	0.000170683	0.000222356	0.000212051	0.000217223	0.000258628	0.000268989	0.000181019	0.000149979	0.000144815	0.000139635	0.000139643	0.000144807	0.000191362	0.000108611	0.000165503	0.000175847	0.000191363	0.000196534	0.000149988	0.000217223	0.000144807	0.000227598	0.000191363	0.000206901	0.000191362	0.000186191	0.000175847
588181	0.002	0.000227453	0.000222007	0.000142627	0.000116214	9.51E-05	0.000174361	0.000348981	0.009024978	0.049918499	0.000386029	0.390351722	0.001370897	0.001701953	0.000253829	0.000386228	0.584894563	0.005946629	0.022422356	0.000572989	0.00040225	0.000264447	0.000380602	0.000296016	0.000651128	0.000417764	0.001140178	0.000259025	0.000232478	0.000465404	0.000317127	0.000190168	0.000184887	0.000179635	0.078921097	0.000359555	0.000698723	0.000227225	0.001556464	0.000216589	0.000444185	0.000206001	0.000311803	0.000179596	0.000190162	0.000153191	0.000163756	0.000153192	0.000343535	0.000147909	0.000274761	0.000179604	0.000243027	0.000179604	0.000253605	0.000184887	0.000200733	0.000137344	0.000126779	0.000195475	0.000195451	0.000174322	0.000274799	0.00017432	0.000174322	0.000184896	0.00045471	0.000221863	0.00024831	0.000174322	0.000264211	0.000163756	0.000200727	0.000158474	0.000227193	0.000147909	0.000184887	0.000147909	0.000221879	0.000227155	0.000158474	0.000184887	0.000184885	0.000158466	0.000153167	0.000195451	0.000184885	0.000132061	0.000211298	0.000174322	0.000216605	0.000132061	0.000221864	0.000163757	0.000274744	0.000163757	0.000163756	0.000190168	0.000211298	0.000158474	0.000137344	0.000190168	0.000179604	0.000269445	0.000264124	0.000200733	0.000195451	0.000190168	0.000253567	0.000137344	0.000184885	0.000126778	0.000142618	0.000169039	0.000195466	0.000237711	0.000243001	0.000190168	0.00017432	0.000184887	0.000248284	0.000137344	0.000243002	0.00017432	0.000200733	0.000142626	0.000206016	0.000142626	0.000206016	0.000158474
588182	0.002	0.000218681	0.000206897	0.000155164	0.000126416	0.000224213	0.000160894	0.000362344	0.010016555	0.053837535	0.000402753	0.423881218	0.001362318	0.001729441	0.000270142	0.000345347	0.659208837	0.006244264	0.024796041	0.000669694	0.000374072	0.000281984	0.000425674	0.000212627	0.000633117	0.000506389	0.001222993	0.000333452	0.000155164	0.000460163	0.000333443	0.000201118	0.000160894	0.000166641	0.084912958	0.000333456	0.000690765	0.000218355	0.001565814	0.000258624	0.000321945	0.000195371	0.000373763	0.000195371	0.000310391	0.000195371	0.000281677	0.000132163	0.000413998	0.000149401	0.00021841	0.000218381	0.000270116	0.000172395	0.000206863	0.000166641	0.00018388	0.000218364	0.000195372	0.000224102	0.000281591	0.000178131	0.000229848	0.000189624	0.000103424	0.000212608	0.000425532	0.000270116	0.000241357	0.000195371	0.000304696	0.000212575	0.000241348	0.000178131	0.000252824	0.000183878	0.000166639	0.000172386	0.000224101	0.000218355	0.000264378	0.000109169	0.000218372	0.000172387	0.000189624	0.000264343	0.000178133	0.000172362	0.00021261	0.000137935	0.000224101	0.000178133	0.000218355	0.000178124	0.000206863	0.000224102	0.000241348	0.000218355	0.000155147	0.000206864	0.000183878	0.000229849	0.000229848	0.000264343	0.000195371	0.000218355	0.000143655	0.000183878	0.00023562	0.000166641	0.000264333	0.000206854	0.000195355	0.000252851	0.000224102	0.000189624	0.000189624	0.000252841	0.000247105	0.000189624	0.000281581	0.000183877	0.000229865	0.000224101	0.000195371	0.00024134	0.000189624	0.000212585	0.000143655	0.000114915
588183	0.002	0.000192687	0.000239505	0.000166432	0.000156032	0.00016644	0.000145601	0.000260111	0.008932026	0.048575342	0.000369565	0.386605045	0.00142741	0.00168617	0.000208141	0.00043235	0.564837918	0.005787418	0.022036636	0.000584641	0.000479696	0.000223834	0.000223634	0.000343571	0.000531088	0.000526084	0.001111985	0.000208027	0.000187209	0.000379974	0.00024969	0.000171608	0.000182	0.000187201	0.077525607	0.000301738	0.000651299	0.000166409	0.001242938	0.000208009	0.00035904	0.000171602	0.000254817	0.0001196	0.000228803	0.000124801	0.000124801	0.000156001	0.000379797	0.000150802	0.000296527	0.000202817	0.000327775	0.000202811	0.000213217	0.000192409	0.00023921	0.0001508	0.000161202	0.00013	0.000197618	0.000156001	0.00021324	0.000192425	0.000192425	0.000161194	0.000411113	0.000145593	0.00021841	0.0001612	0.000255057	0.000202802	0.000244409	0.000187202	0.000265272	0.0001508	0.000114393	0.000145601	0.000156001	0.000176793	0.000218401	0.000182011	0.000187201	0.000197609	0.000166409	0.000161209	0.000150802	0.000135201	0.000208001	0.0001612	0.000156001	0.000182016	0.000187202	0.0001612	0.00022881	0.000176801	0.000213202	0.000182033	0.0001508	0.000202802	0.000187201	0.000176801	0.0001716	0.000228816	0.000202802	0.000228833	0.000176801	0.000213233	0.000244409	0.000176801	0.00013	0.000161202	0.000182	0.000208002	0.000223602	0.000176801	0.000145601	0.0001352	0.000182002	0.000187201	0.000265217	0.0001716	0.000228802	0.000187204	0.000197601	0.0001508	0.000182	0.0001196	0.000187201	0.00020801
588184	0.002	0.00022568	0.000138736	0.000167613	0.000179134	0.000121349	0.000150242	0.000323836	0.010110708	0.054809824	0.000352781	0.428359361	0.001632791	0.001797685	0.000237048	0.00032986	0.691160241	0.006638208	0.024396148	0.000754772	0.00048047	0.000242982	0.000347145	0.000306523	0.000561285	0.000451209	0.001183326	0.000254386	0.000277509	0.000497563	0.000277396	0.000219627	0.000196496	0.000202301	0.086290186	0.000404748	0.0006772	0.000167577	0.001468879	0.000213805	0.000399	0.000271884	0.000306358	0.000208035	0.000236946	0.000202282	0.000254282	0.000144463	0.000445257	0.000242716	0.000248506	0.000167577	0.000184913	0.000260077	0.000184914	0.000190692	0.000184913	0.000184911	0.000208028	0.000190692	0.00028897	0.000248513	0.000254291	0.000167577	0.000156028	0.000260043	0.000329475	0.000225362	0.000289003	0.000179134	0.000242716	0.000190691	0.000184913	0.000173356	0.000271608	0.000213805	0.000202249	0.000202249	0.000179134	0.000179134	0.000167577	0.00015602	0.000190691	0.00019647	0.000179134	0.000132906	0.000184913	0.000202248	0.00026582	0.000231141	0.000144463	0.000202249	0.000254247	0.000167568	0.000294751	0.00019647	0.000213806	0.000179134	0.000167577	0.000208028	0.000248477	0.000161799	0.000225382	0.000208027	0.000190694	0.000225363	0.00015602	0.000138684	0.000306288	0.000184913	0.000156028	0.000173356	0.000219585	0.000254255	0.000277379	0.000144454	0.000190691	0.000213805	0.000219584	0.000242699	0.000288944	0.000225363	0.000202248	0.000219601	0.000208027	0.000231141	0.00015602	0.000213806	0.000231141	0.00023692
588185	0.002	0.000279491	0.000198452	0.000148839	0.000223379	0.000148839	0.00022946	0.000415774	0.010877896	0.05795366	0.00042201	0.458306045	0.001551561	0.001947916	0.00019847	0.00052187	0.701575358	0.006778776	0.026838214	0.000766544	0.000491035	0.000310498	0.000397219	0.000372478	0.000695574	0.000484354	0.001282073	0.000403386	0.000192316	0.00055284	0.000297725	0.000161242	0.00019848	0.000210883	0.091450955	0.000372342	0.000652108	0.000204673	0.001507316	0.000223287	0.000378532	0.00015504	0.000366112	0.000210855	0.000397109	0.000161242	0.000217056	0.000210846	0.000434401	0.00019226	0.000235663	0.000241882	0.000353617	0.000167443	0.000285323	0.000186149	0.000198453	0.000254267	0.000235663	0.00019227	0.000192242	0.00018605	0.000285303	0.000142637	0.000266681	0.00022947	0.000477961	0.000161242	0.000285294	0.00015504	0.000254267	0.00019226	0.000254285	0.000173645	0.000241862	0.000217057	0.000316329	0.000179837	0.000241863	0.000210873	0.000204636	0.000204653	0.000204653	0.000192251	0.000192249	0.000161242	0.000254285	0.000266679	0.000241863	0.000148838	0.00022326	0.000161242	0.000198452	0.000210856	0.000297717	0.000310156	0.000210884	0.000192251	0.000186049	0.000186049	0.000173645	0.000223269	0.000260467	0.000241873	0.00022946	0.000316293	0.000303898	0.000198452	0.000241865	0.000241863	0.000167443	0.00015504	0.000297697	0.000192223	0.000217056	0.000142628	0.00022946	0.000248075	0.000223258	0.000303899	0.000254267	0.000204654	0.00026667	0.000241863	0.00026667	0.00022946	0.000248064	0.000173645	0.000155012	0.00022326
588186	0.002	0.000226415	0.000197143	0.000162331	0.000185546	0.000220385	0.000179741	0.000272622	0.00978945	0.054517191	0.000365633	0.42976965	0.001538793	0.001915213	0.000249622	0.000365652	0.630296495	0.006629435	0.024832792	0.00055865	0.000557945	0.000249509	0.000359763	0.00034229	0.000627059	0.000458354	0.001286663	0.000307478	0.000260958	0.000493503	0.000260924	0.000185546	0.000127528	0.000231918	0.085958127	0.000365626	0.000621201	0.000208745	0.001520281	0.000231929	0.000388716	0.000162331	0.000284177	0.000202922	0.000266704	0.000133351	0.000179732	0.000179724	0.000342167	0.000220331	0.000260926	0.000185529	0.000330634	0.000202922	0.000231919	0.000156532	0.00013914	0.000150736	0.000162331	0.000197115	0.000185522	0.000173926	0.000197117	0.000173924	0.00013914	0.000179722	0.000365413	0.000191317	0.000301533	0.000179715	0.000260906	0.000226103	0.000313102	0.000197115	0.000191319	0.00018552	0.000231909	0.000150736	0.000214509	0.00018552	0.000249302	0.000162331	0.000202914	0.00018552	0.00013914	0.000231944	0.00018552	0.000202914	0.000202914	0.00018552	0.000197115	0.00017969	0.000220305	0.000255222	0.000278316	0.000127545	0.000214509	0.000202912	0.000150736	0.000185513	0.000156515	0.000168127	0.000255107	0.00020871	0.000243495	0.000191319	0.000179722	0.000220307	0.000255092	0.00018552	0.000139132	0.000266695	0.00020871	0.000220315	0.000173926	0.000226103	0.000197115	0.000173917	0.00027829	0.000156532	0.000237698	0.000173926	0.000255092	0.000226103	0.000202912	0.000191317	0.000214509	0.000191319	0.000168145	0.000144937
588187	0.002	0.000306033	0.000213391	0.000230624	0.000144116	0.0001614	0.000132578	0.000265253	0.009714055	0.054007685	0.000455823	0.429820547	0.001512311	0.001810747	0.000207549	0.00040998	0.672099181	0.006222985	0.024908115	0.000758506	0.000525954	0.000242374	0.000329055	0.000421353	0.00051357	0.000369273	0.001185982	0.00028847	0.000207522	0.000432812	0.000317184	0.000253765	0.000178693	0.0001614	0.085371929	0.000363328	0.000687045	0.000207513	0.001558189	0.000265184	0.000415297	0.000190221	0.000386457	0.000167165	0.000270972	0.000230588	0.000236344	0.0001614	0.000415346	0.000144098	0.000259401	0.000149863	0.000305581	0.000155636	0.000207513	0.000190221	0.000161398	0.000207523	0.000138342	0.000155635	0.000299811	0.000195994	0.000253672	0.000161426	0.00017293	0.000172928	0.000363354	0.000167163	0.000265166	0.000190221	0.000305671	0.000184457	0.00027671	0.000201748	0.000265183	0.000265174	0.000213278	0.000224815	0.000305559	0.000184457	0.00027672	0.000178693	0.000224807	0.000144106	0.00020175	0.000195985	0.000247874	0.0001614	0.000155636	0.00012105	0.000207505	0.000172928	0.000265164	0.000207515	0.000282475	0.000178692	0.000224805	0.000213278	0.00019022	0.000172928	0.000213278	0.000190221	0.000242099	0.000207531	0.000184439	0.000201748	0.000207515	0.00020175	0.00020175	0.000207513	0.000207513	0.000195985	0.000213277	0.000224808	0.000184455	0.000172928	0.0001614	0.000190213	0.000172928	0.000167163	0.000265156	0.000132569	0.000149871	0.000219042	0.0001614	0.000207513	0.000167155	0.000247872	0.000236335	0.000144089
588188	0.002	0.000177454	0.00012186	0.000105295	0.00011076	0.000149525	0.000199451	0.000254843	0.009355192	0.052876943	0.000315949	0.414474239	0.001464817	0.001767395	0.00021051	0.000399364	0.579435492	0.005878706	0.023695915	0.000589689	0.00036054	0.000238266	0.000371288	0.000249292	0.000682478	0.000526838	0.001117024	0.000254888	0.000254796	0.000382499	0.000360147	0.000143988	0.000215981	0.000215998	0.081709146	0.00038814	0.000637827	0.000204963	0.001614758	0.000199368	0.000387898	0.000188332	0.00032695	0.000204912	0.000254764	0.000171686	0.000188291	0.000177215	0.000376807	0.000116297	0.000260318	0.000166139	0.000260311	0.00019383	0.00022152	0.000193846	0.000215991	0.000143988	0.000143988	0.000199392	0.000260293	0.000171676	0.000204905	0.000160601	0.000149516	0.000171678	0.000354608	0.000166139	0.000326866	0.000193828	0.000227067	0.000138449	0.000288041	0.000166138	0.000188292	0.000143988	0.000193854	0.00019383	0.000210444	0.000182752	0.000282504	0.000188291	0.000149525	0.000249217	0.000160602	0.000166139	0.000276981	0.000232594	0.000238158	0.000143988	0.000188292	0.000171676	0.000210444	0.000188291	0.000260311	0.000149525	0.000204907	0.000138449	0.00019383	0.000160627	0.000199367	0.000149525	0.000160601	0.000243696	0.000227057	0.000177223	0.000238158	0.000265856	0.000232594	0.000127365	0.000182754	0.000160601	0.000221518	0.000177215	0.000210444	0.000177215	0.000199367	0.000149525	0.000249209	0.000199367	0.000232603	0.000188291	0.000166106	0.000204905	0.000166139	0.000188291	0.000204905	0.000171678	0.000232596	0.000199367
588189	0.002	0.000255227	0.000215223	0.000175563	0.000147253	0.000209551	0.000209568	0.000368339	0.009617818	0.053134402	0.000470642	0.425566961	0.001497851	0.001750509	0.000215247	0.000414117	0.705608811	0.006075953	0.025021632	0.000603014	0.000442516	0.000311888	0.000334541	0.000391202	0.000629729	0.000345778	0.0011992	0.000351434	0.000198216	0.00040257	0.000374121	0.000226574	0.000186889	0.000181225	0.083559552	0.000357048	0.000709257	0.000169899	0.001588042	0.000192552	0.000419349	0.000113274	0.000345642	0.00020388	0.000277603	0.000130255	0.000220877	0.000209542	0.000356917	0.000169899	0.000215216	0.000181227	0.000215205	0.000215205	0.00026057	0.000254865	0.000175561	0.000169899	0.000215216	0.000198224	0.000215206	0.00013591	0.000220886	0.000130255	0.000266193	0.000198216	0.000396699	0.000192553	0.000260521	0.000198217	0.000181225	0.000237851	0.000226548	0.000232221	0.000237858	0.000124592	0.000198216	0.000198216	0.000175554	0.000175563	0.000288862	0.000181225	0.00019256	0.000203877	0.000203878	0.000152908	0.000209542	0.000186889	0.000283207	0.000107577	0.000181225	0.000192552	0.000283182	0.000192552	0.000237878	0.000186906	0.000181225	0.000232195	0.000141582	0.000113265	0.000266183	0.000198216	0.00024353	0.000243522	0.000345606	0.000232187	0.000220869	0.000152908	0.000237858	0.000175561	0.000186888	0.000169899	0.000147237	0.000215172	0.000175563	0.000226531	0.000175561	0.000164235	0.000215196	0.000181217	0.000271854	0.000169899	0.000192552	0.000260529	0.000209542	0.000175563	0.000232204	0.000232221	0.000198216	0.000203878
588190	0.002	0.000266075	0.00023118	0.00015027	0.000138687	0.000127121	0.000173367	0.000352714	0.010427647	0.05449525	0.000352802	0.438921469	0.001691949	0.001844683	0.000208057	0.000422472	0.699865111	0.006143487	0.024626604	0.00065592	0.000521628	0.000248782	0.000393561	0.000410647	0.000642534	0.000428285	0.001107381	0.00031223	0.000260046	0.000468636	0.000317929	0.000248531	0.000231283	0.000179138	0.084938218	0.00042211	0.000746959	0.000184916	0.001515584	0.000196481	0.000427915	0.000202287	0.000352723	0.000208031	0.000248543	0.000167579	0.000190693	0.00022547	0.000416308	0.000184916	0.000323718	0.000179136	0.000312142	0.000236923	0.000225366	0.000202253	0.000173358	0.000190695	0.000190704	0.000219588	0.000202269	0.000132908	0.000254303	0.000156022	0.000213809	0.000156023	0.000381521	0.00020803	0.000312161	0.000179154	0.000294754	0.000161801	0.000260056	0.000167579	0.000219639	0.000208056	0.000294728	0.000184926	0.000236932	0.000173358	0.000236942	0.000150244	0.000231163	0.000179138	0.00020803	0.00023118	0.000202252	0.000190695	0.000260038	0.000190693	0.000184916	0.000208049	0.000213809	0.000265841	0.000283207	0.000144465	0.00021959	0.000184916	0.000150243	0.000288947	0.000260046	0.000167581	0.000202251	0.000196473	0.000190693	0.000236932	0.000231144	0.000202252	0.000288957	0.000213809	0.000127129	0.000144465	0.000231146	0.000196473	0.000254251	0.000150236	0.000213809	0.000260046	0.00020803	0.000196483	0.000219587	0.000225358	0.000236933	0.000225366	0.000190693	0.000265817	0.000167572	0.000202252	0.000242701	0.000202252
588191	0.002	0.00023752	0.000158344	0.000115952	0.000189755	0.000179277	0.000115952	0.000247822	0.009061837	0.049001099	0.000432898	0.399022349	0.001164699	0.001600992	0.000205608	0.000358957	0.620800411	0.005763324	0.023212169	0.000492162	0.000316689	0.000269159	0.000374527	0.000348196	0.000659956	0.000453834	0.001100736	0.000253018	0.00019501	0.000485554	0.000348206	0.000205646	0.00012123	0.000121223	0.077127049	0.000342916	0.000686527	0.000205559	0.001430252	0.000200305	0.000353335	0.000152862	0.000284744	0.000168657	0.000316384	0.000158116	0.000194995	0.000221419	0.000390316	0.000179198	0.000279411	0.000184469	0.000258305	0.000137034	0.00023723	0.000137033	0.000179206	0.000179198	0.000184469	0.000163378	0.000279419	0.000115952	0.000173927	0.000147575	0.000152839	0.000163387	0.000448443	0.000195042	0.000231952	0.000152845	0.000247771	0.000158116	0.000242453	0.000131763	0.000252994	0.000195009	0.000147575	0.000179198	0.000179198	0.000131763	0.000205567	0.000179198	0.000168657	0.000137026	0.000173928	0.000173927	0.000279379	0.000189739	0.000242453	0.000195026	0.000216077	0.000152845	0.000200282	0.000221362	0.000226633	0.000131755	0.000163386	0.000173927	0.000152845	0.000200304	0.000137034	0.000152845	0.000184469	0.000242463	0.000231928	0.000210821	0.0001581	0.000189739	0.000252994	0.000200282	0.00020028	0.000205567	0.00020028	0.000195009	0.00019501	0.000142304	0.000158116	0.000121222	0.000274108	0.000152839	0.000242453	0.000147575	0.000173927	0.00020028	0.000173927	0.000221362	0.000200282	0.000221362	0.000237181	0.000189741
588192	0.002	0.000346303	0.000128077	0.000166476	0.000147276	0.000217728	0.000140864	0.000333137	0.011180409	0.06067905	0.000423047	0.472647783	0.001686899	0.002296413	0.000256145	0.000416871	0.843338981	0.006933246	0.027702132	0.000746061	0.000545455	0.000217699	0.000301111	0.000455192	0.00076989	0.000474202	0.0013561	0.000333088	0.000217718	0.000538598	0.000371562	0.000236918	0.000166476	0.000249731	0.092314013	0.000455206	0.000846822	0.00024332	0.001782746	0.000172878	0.000506255	0.00024332	0.000281769	0.000230504	0.00026252	0.00024331	0.000230525	0.000256126	0.000384343	0.000211297	0.000300977	0.000128058	0.000307411	0.00024332	0.000204893	0.00015367	0.000179291	0.000204893	0.000211295	0.000236907	0.000204895	0.000256116	0.000300967	0.000198489	0.000262579	0.000185684	0.00039078	0.000224102	0.00030736	0.000172878	0.000249714	0.000172878	0.000320432	0.000249714	0.000204893	0.000249743	0.000192078	0.000204893	0.000326577	0.000256106	0.000172878	0.000204922	0.000224102	0.000172878	0.000198489	0.000281727	0.000256127	0.000236974	0.000179282	0.000160072	0.000268934	0.000192087	0.000236927	0.000217699	0.000281727	0.000224083	0.000243321	0.000166476	0.000217699	0.000166476	0.000166476	0.000230504	0.000294544	0.000333009	0.000198489	0.000268922	0.000326567	0.00026251	0.000236908	0.000204893	0.000217699	0.000185684	0.000230504	0.000166476	0.000262529	0.000153669	0.000236907	0.000192087	0.000230504	0.000230504	0.000307352	0.000179282	0.000172878	0.000281747	0.000243321	0.000185684	0.000198489	0.000230504	0.000256118	0.000288142
588193	0.002	0.000255305	0.000249978	0.000170061	0.000154016	0.000148706	0.000100916	0.000260396	0.008842158	0.050369992	0.000356204	0.4001843	0.001555479	0.001662784	0.000186001	0.000340423	0.608871593	0.005647801	0.02298818	0.000554809	0.000505836	0.000233959	0.000382729	0.000308307	0.000638474	0.000419988	0.00121059	0.000265714	0.000191209	0.000462784	0.000302955	0.000148706	0.000191209	0.000201824	0.078506772	0.000324125	0.00060634	0.000249741	0.00145772	0.000281614	0.000366672	0.000201815	0.00025499	0.000138084	0.000217756	0.000159328	0.000217804	0.000138084	0.00032943	0.000185882	0.000254959	0.000201823	0.000254957	0.000138077	0.000249693	0.000164632	0.000132773	0.000132766	0.000175261	0.00011153	0.000233707	0.000201832	0.00024432	0.000175268	0.000122143	0.000191193	0.000345373	0.000180572	0.000249622	0.00018589	0.000223076	0.000201823	0.000265595	0.000244335	0.000196505	0.000148706	0.000207125	0.000111514	0.000164638	0.000180581	0.000292308	0.000201815	0.000201816	0.000111529	0.000143403	0.000286846	0.000201815	0.000201839	0.000212477	0.000180574	0.000191193	0.000191193	0.000148698	0.000148705	0.000244327	0.000185882	0.000175253	0.000180572	0.000185882	0.000159328	0.00017526	0.000164638	0.000127462	0.000207119	0.000233682	0.000143395	0.000228372	0.000169934	0.00022837	0.000196504	0.000180572	0.000159328	0.000201815	0.000154016	0.000212437	0.00016463	0.000223068	0.000185883	0.000207125	0.000207125	0.00022306	0.000201815	0.000212437	0.000148706	0.000207127	0.000154018	0.000180572	0.000207125	0.000212437	0.000228378
588194	0.002	0.000213285	0.000185871	0.000169333	0.000169325	0.000120154	0.000163847	0.000295074	0.009088907	0.052293071	0.000388138	0.40059176	0.001405922	0.001903791	0.000245852	0.000333606	0.614898999	0.005927121	0.023168781	0.000598047	0.000393848	0.000295355	0.000284296	0.000327999	0.000694896	0.000470469	0.001113242	0.000278729	0.000147461	0.000404546	0.00027325	0.000152932	0.000191155	0.000218471	0.078067098	0.000399066	0.000700549	0.000202103	0.001288904	0.000196632	0.000377129	0.000229401	0.000300519	0.000147463	0.000289691	0.000158386	0.000213016	0.00016383	0.000453779	0.000142009	0.000289547	0.000114693	0.000229404	0.000202103	0.000240383	0.000240382	0.00021848	0.000218471	0.000202077	0.000207547	0.000213009	0.000136538	0.000196616	0.000158385	0.000180231	0.000163847	0.000338719	0.000147461	0.000284117	0.000125616	0.000262173	0.000136538	0.000245788	0.000240317	0.000191155	0.000169308	0.000191139	0.000147455	0.000163847	0.000147461	0.000212985	0.000185693	0.000202077	0.000152924	0.000218473	0.000147463	0.000131077	0.000180232	0.000234857	0.000152932	0.000213001	0.000163847	0.000180231	0.000196617	0.000234857	0.000163847	0.00024577	0.000169309	0.000180232	0.000191164	0.000202077	0.000185693	0.000234847	0.000207548	0.000234857	0.000218463	0.000191155	0.000191155	0.000229386	0.000180231	0.000180232	0.000147461	0.000141984	0.000180232	0.000207539	0.000229385	0.000207539	0.000191154	0.000218463	0.000191154	0.000327751	0.000267649	0.000207539	0.000196616	0.00017477	0.000180232	0.000163847	0.000163847	0.000185693	0.000169308
588195	0.002	0.000252256	0.000153299	0.000131398	0.000131398	0.000142348	0.000153322	0.00035062	0.009306493	0.050863227	0.000427565	0.411596263	0.00133164	0.001830362	0.000279303	0.00040018	0.743381423	0.005737225	0.023467124	0.000665459	0.000329019	0.000290554	0.000312286	0.000240955	0.000570411	0.000427525	0.001098991	0.000328752	0.000180688	0.000422103	0.000345373	0.000191623	0.000164248	0.000175197	0.079877805	0.000323195	0.000619739	0.000153298	0.001358387	0.000257436	0.000383612	0.000202596	0.000251858	0.000219015	0.000257396	0.000136873	0.000158773	0.000175197	0.000306713	0.000235445	0.000257362	0.000208088	0.000361704	0.000251863	0.000262854	0.000191621	0.000125923	0.000186155	0.000197097	0.000175197	0.00022449	0.000180681	0.000235431	0.000169722	0.000186147	0.000169722	0.000427329	0.000147822	0.000202589	0.00021353	0.000229954	0.000213522	0.000240905	0.000158772	0.000202572	0.000191629	0.000125923	0.000202572	0.000224472	0.000235463	0.000202574	0.000164248	0.000208047	0.000186147	0.000180673	0.000153298	0.000197105	0.000186163	0.000240914	0.000175197	0.000213522	0.000208048	0.000197098	0.000191623	0.000301187	0.000186148	0.000164248	0.000213522	0.000208048	0.000197097	0.000169722	0.000186148	0.000186147	0.000213522	0.000186147	0.000186146	0.000213521	0.000197097	0.000312129	0.000158772	0.000169722	0.00023543	0.000180665	0.000240897	0.000153298	0.000142348	0.000142348	0.000169722	0.000202572	0.000136873	0.000268297	0.000268287	0.000246371	0.000197097	0.000147822	0.000229946	0.000202574	0.000197097	0.000229947	0.000202572
588196	0.002	0.000313468	0.000172709	0.000134919	0.000183493	8.09E-05	0.000134903	0.000215878	0.009314531	0.050693323	0.000426782	0.405976061	0.001449383	0.001891324	0.000215902	0.000399946	0.560141184	0.005952121	0.023447686	0.000542006	0.000465199	0.000297207	0.000367345	0.000340363	0.00059995	0.000453942	0.001230179	0.000323966	0.000188866	0.000421399	0.000356376	0.000172685	0.000280841	0.000140316	0.078914178	0.000318627	0.000681171	0.000167281	0.001366168	0.00021045	0.00036173	0.000178072	0.000302357	0.000145695	0.00024824	0.000134903	0.000269961	0.000129507	0.000367111	0.000151091	0.000253661	0.000194261	0.000232051	0.000188882	0.000199658	0.00016728	0.000215863	0.000161884	0.000188866	0.000113319	0.00021045	0.000188864	0.000188864	0.000172685	0.000226638	0.000107923	0.000388796	0.000221307	0.000264461	0.000199658	0.000205047	0.000178073	0.000237454	0.000253619	0.000210443	0.000156489	0.000194229	0.000183469	0.000275228	0.000161884	0.000248238	0.000161884	0.000194262	0.000161884	0.000151068	0.000183469	0.000188866	0.000232043	0.000248238	0.00016728	0.000210459	0.000237439	0.000183469	0.000161884	0.000313066	0.000167281	0.000221242	0.000151092	0.000205053	8.63E-05	0.000205055	0.000172677	0.000183469	0.000215847	0.000156488	0.000151092	0.000194254	0.000178072	0.000215845	0.000215854	0.000178065	0.000188866	0.000161884	0.00021045	0.000210449	0.000210458	0.000199656	0.000178073	0.000221244	0.000232034	0.000194262	0.000151092	0.00026442	0.000188866	0.000188866	0.00021045	0.000172652	0.000156488	0.000188864	0.000167304
588197	0.002	0.000196803	0.000253029	0.000101084	0.000157242	0.000129171	0.000157275	0.00036526	0.009414509	0.052178924	0.00037658	0.421457663	0.001377456	0.001833007	0.000134779	0.000348666	0.77174262	0.006197781	0.024046603	0.000609288	0.000444605	0.000286757	0.000438611	0.000388068	0.000629934	0.000449712	0.001212084	0.000258476	0.000224708	0.000466641	0.00033711	0.000190995	0.000174106	0.0001067	0.082898782	0.000325891	0.000584798	0.000213409	0.001472721	0.000168473	0.000466587	0.000190954	0.000263968	0.000117931	0.000230264	0.000202177	0.000207809	0.000190944	0.00037085	0.000207776	0.000224639	0.000190936	0.000286456	0.000219032	0.00026401	0.00018532	0.000157242	0.000202167	0.000123547	0.000185321	0.000219032	0.000179705	0.000275181	0.000207783	0.000235862	0.000224647	0.00038207	0.000202193	0.000269583	0.000185321	0.000235862	0.000174081	0.000303427	0.000230255	0.000235879	0.000179705	0.000179705	0.00016285	0.000219015	0.000151625	0.000252728	0.00014601	0.000168473	0.000207794	0.000219014	0.000219024	0.000190936	0.000185321	0.00015724	0.000112307	0.00014601	0.000089836	0.00022464	0.000202167	0.000247103	0.000190936	0.000286404	0.000219022	0.00015724	0.000241487	0.000219015	0.000185321	0.00022463	0.00018532	0.000247119	0.000207784	0.000190936	0.000162857	0.000292047	0.000258342	0.000196551	0.000196554	0.000129162	0.000168473	0.000202167	0.000196561	0.000213399	0.000174088	0.00022463	0.00014601	0.000241478	0.000168473	0.00022463	0.000112315	0.000207783	0.000196551	0.000185355	0.000235862	0.000247103	0.000230247
588198	0.002	0.000195646	0.000212713	0.000114937	0.000166633	0.000132158	0.000155143	0.000287451	0.009869789	0.053467221	0.000402644	0.431028547	0.001421099	0.001786989	0.000189815	0.000379786	0.763330942	0.006528662	0.024128676	0.000692232	0.000460498	0.00029344	0.000287525	0.000339255	0.000592759	0.000494689	0.001274968	0.000321957	0.000264479	0.000569894	0.00035062	0.000201117	0.000166633	0.000241341	0.085944341	0.000339191	0.000777329	0.000195364	0.0015069	0.000229867	0.000310423	0.000195364	0.000235612	0.00017238	0.000224094	0.000178125	0.000212602	0.000160888	0.000385147	0.000195364	0.000264368	0.000137904	0.000419704	0.000149396	0.00020111	0.000155141	0.000178127	0.000178125	0.000160888	0.000166643	0.000275834	0.000137912	0.000206856	0.000224103	0.000270089	0.000178125	0.000310356	0.000206856	0.000212601	0.00020111	0.000304659	0.000212602	0.000235577	0.000189617	0.00024134	0.000235586	0.000229841	0.000183872	0.00020111	0.00021834	0.000264324	0.000206856	0.000206857	0.00022412	0.00020111	0.000155141	0.000235595	0.000189617	0.000281574	0.000178125	0.000155143	0.000178127	0.000218347	0.000137887	0.000327591	0.000160888	0.000229839	0.000241331	0.000224094	0.000160879	0.000212602	0.000218347	0.000218347	0.000287326	0.000264332	0.000160881	0.000247078	0.000252885	0.000206856	0.000241348	0.000264325	0.00020111	0.000178125	0.000206856	0.000166633	0.000166617	0.000218357	0.000160905	0.000172354	0.000178116	0.000281571	0.000218347	0.000183863	0.00025858	0.000224093	0.000172378	0.000201109	0.000212601	0.000241331	0.00020111
588199	0.002	0.000189413	0.000228367	0.000189373	0.000194965	0.000128098	0.000139237	0.000273031	0.009883619	0.051683561	0.000284224	0.424659687	0.00129271	0.001653805	0.000223045	0.000362484	0.631062723	0.006156162	0.023688455	0.00064299	0.000502253	0.000200736	0.000334422	0.000340141	0.000580193	0.000434818	0.001129234	0.000323266	0.000267461	0.000362341	0.000228368	0.000217429	0.000206097	0.000206082	0.082793281	0.00037343	0.000725484	0.000178232	0.001393137	0.000155946	0.000384584	0.000194942	0.000306467	0.000206114	0.000306423	0.000172654	0.000172655	0.000200519	0.000328741	0.000228383	0.000256265	0.000256273	0.000306368	0.000144806	0.000206082	0.000139237	0.000189364	0.000167085	0.000167085	0.000111382	0.000200502	0.000167085	0.000239515	0.00022835	0.000200527	0.000261801	0.00040684	0.000183794	0.000289656	0.000155946	0.000256391	0.00011139	0.000183794	0.000189371	0.000222815	0.000150376	0.000217211	0.000261792	0.000206073	0.000161516	0.000284121	0.000167085	0.000178224	0.000200502	0.000189363	0.000217211	0.000250703	0.000172655	0.000178241	0.000144807	0.000155946	0.000194933	0.000167085	0.000217211	0.000239489	0.000150376	0.000183794	0.000245066	0.00016706	0.000222781	0.000250628	0.000194933	0.000200494	0.000189346	0.000178224	0.00013366	0.000233931	0.00022278	0.000189363	0.000200528	0.000172654	0.000155946	0.000239506	0.000206071	0.000250653	0.000206072	0.000267354	0.000194925	0.000206072	0.000183793	0.000256206	0.000150376	0.000161498	0.000194925	0.000233919	0.000233919	0.000150376	0.000189363	0.000239489	0.000211641
588200	0.002	0.000226965	0.000175748	0.000153012	0.000136011	0.000158688	0.00011336	0.000351585	0.009793294	0.054264997	0.000380034	0.429990096	0.001464276	0.00165931	0.000209718	0.00038606	0.655350877	0.00640365	0.024705716	0.000631947	0.000408778	0.000340402	0.000351671	0.000363005	0.000567712	0.000419781	0.001349065	0.000380044	0.000181399	0.000561907	0.000249416	0.000187025	0.000209693	0.00017569	0.082924873	0.000414106	0.000624385	0.000141686	0.001543619	0.000249372	0.000362912	0.00011901	0.000345883	0.000175682	0.000260726	0.00011901	0.000170014	0.000175682	0.000351487	0.000198359	0.000323164	0.000204025	0.000255065	0.000215359	0.000221054	0.000136011	0.00015868	0.000124669	0.000192684	0.000221019	0.000255149	0.000170014	0.000209676	0.000169997	0.000260714	0.000226686	0.000414029	0.000209693	0.000300494	0.000164346	0.000243721	0.000124677	0.000215352	0.000204035	0.000238019	0.000170014	0.000255098	0.000119009	0.000153012	0.000260698	0.000226685	0.00015868	0.00019835	0.000141678	0.000187015	0.000181348	0.000209684	0.000294734	0.00015868	0.000170014	0.000192683	0.000221017	0.000209684	0.000192683	0.000164338	0.000187016	0.000232353	0.000209692	0.000187015	0.00015868	0.000175682	0.000187016	0.000232378	0.000153012	0.000249363	0.000209683	0.000175681	0.000209683	0.000243687	0.00015868	0.000221027	0.000187015	0.00015868	0.000221019	0.000204017	0.000181348	0.000141669	0.000164348	0.000221017	0.000226685	0.000221019	0.000192683	0.000221019	0.000215342	0.000175681	0.000192683	0.000204017	0.000170023	0.000192683	0.000249355
588201	0.002	0.000194536	0.000205422	0.000107977	0.000156574	0.000107976	0.000129572	0.000324093	0.00905229	0.050498905	0.000389158	0.410088621	0.001236559	0.001789076	0.000188958	0.000410857	0.636661388	0.005999326	0.022681942	0.00054149	0.000400186	0.000259532	0.000394448	0.000372854	0.000627197	0.00041085	0.001089188	0.000362026	0.000167365	0.000443108	0.000253803	0.000107976	0.000221393	0.000178178	0.078836001	0.000302477	0.00082812	0.000215953	0.001301237	0.000286188	0.000270056	0.000151176	0.000205164	0.000145778	0.000221361	0.000188968	0.000210587	0.000215963	0.000356483	0.000221385	0.000302409	0.000215985	0.00027539	0.000172787	0.000215979	0.000161965	0.000210563	0.000161958	0.000167363	0.000178161	0.000210555	0.000145768	0.00021055	0.000210587	0.000248363	0.000167363	0.00039977	0.000194358	0.000280774	0.000156566	0.000210555	0.000226768	0.00031328	0.000167365	0.000215963	0.000156566	0.000172763	0.000113375	0.000237589	0.000145769	0.000210555	0.000172747	0.00018896	0.000221361	0.00018895	0.000199757	0.000178162	0.000178161	0.00032418	0.000199757	0.000205139	0.00014037	0.000151159	0.000178162	0.000269959	0.000172763	0.000161965	0.00014037	0.000215953	0.000199756	0.000167363	0.000194358	0.000205156	0.000242948	0.000221353	0.000172738	0.00018356	0.000167363	0.000210555	0.000124173	0.000226751	0.000161991	0.00014037	0.000156567	0.000215953	0.000167363	0.000199757	0.000232158	0.000194358	0.000161965	0.000264577	0.000194343	0.000167365	0.00018356	0.000178161	0.000156566	0.000242996	0.000210555	0.000210555	0.000156566
588202	0.002	0.000298691	0.000181288	0.000134539	0.000175483	0.000187136	0.000210535	0.000333573	0.009391207	0.05623123	0.000439	0.436617539	0.001652717	0.002033346	0.000216419	0.000468725	0.738440313	0.006462869	0.025562636	0.00069311	0.000386666	0.000198918	0.000357208	0.000333615	0.000591458	0.000392269	0.001268096	0.000187179	0.000175439	0.000521588	0.000292444	0.000216393	0.000192982	0.000216375	0.08474695	0.000269079	0.00072652	0.000198839	0.001557235	0.000315932	0.000415438	0.000216376	0.000315932	0.000146209	0.000327603	0.000245623	0.000210528	0.000210526	0.000333441	0.000187135	0.000280738	0.000181286	0.000274916	0.000239775	0.000228071	0.000157894	0.000122807	0.000157894	0.000228069	0.00016959	0.000245633	0.000239765	0.000210526	0.00016959	0.000192983	0.000181286	0.000468226	0.000175439	0.000269068	0.000187135	0.000198839	0.000192982	0.000228081	0.000181286	0.000239777	0.000163743	0.000128655	0.000140351	0.000198831	0.000204714	0.000198832	0.000210526	0.000163743	0.000105246	0.000192982	0.000245614	0.000251471	0.000163743	0.000292426	0.000251471	0.000257329	0.000157905	0.00025732	0.000192983	0.00028072	0.000187126	0.000181288	0.000187135	0.00016959	0.000198831	0.000216375	0.000233918	0.000169592	0.000233918	0.000204678	0.000163743	0.000269007	0.000157894	0.000233918	0.000210526	0.000163734	0.000204678	0.000239775	0.000228071	0.000222231	0.000210526	0.000187135	0.000263193	0.000216375	0.000152047	0.000222224	0.000286568	0.000228071	0.000187135	0.000134502	0.000251463	0.000198831	0.000245614	0.000263167	0.000210526
588203	0.002	0.00024535	0.000200431	0.00011692	0.000155872	0.000150304	0.000183723	0.000328623	0.009232991	0.052346724	0.000423537	0.415793533	0.001500525	0.001680822	0.000217124	0.000368036	0.615529474	0.006300541	0.023368842	0.000603855	0.000323432	0.000245297	0.000334262	0.000362162	0.000674677	0.000412418	0.001111807	0.000256243	0.000233848	0.000423454	0.000339696	0.000194838	0.000222706	0.000144738	0.081500274	0.000440165	0.00066352	0.000150312	0.001476982	0.000300728	0.000395582	0.000144738	0.000272844	0.000200406	0.000194856	0.000178139	0.000211556	0.000100202	0.000479169	0.000222691	0.000211539	0.000200406	0.000295102	0.000200406	0.000200406	0.00021714	0.000155872	0.000155872	0.00019484	0.000128037	0.000183706	0.000189272	0.000228249	0.000250541	0.000178139	0.000211549	0.00030627	0.00019484	0.000278362	0.000228256	0.000233866	0.000128037	0.000211539	0.00017814	0.000250541	0.000172571	0.000233808	0.000194838	0.000295095	0.00012247	0.000239382	0.000183705	0.000239384	0.000172581	0.000178139	0.000128029	0.000250524	0.000222699	0.000250508	0.000250524	0.000222683	0.000167005	0.000172573	0.000200407	0.000211539	0.000172573	0.000233818	0.000211541	0.000133604	0.000178139	0.000211539	0.000250524	0.000256117	0.000144738	0.000200406	0.000167005	0.000211539	0.000205973	0.000161438	0.00013917	0.000267207	0.00019484	0.000161438	0.000167005	0.000250508	0.000211541	0.000267234	0.000233808	0.000239374	0.000194838	0.000244958	0.000155872	0.000295067	0.000233807	0.000217115	0.000189272	0.000178139	0.000244942	0.000172571	0.000167005
588204	0.002	0.000274062	0.000256944	0.00015079	0.000161959	9.49E-05	0.00011728	0.000313041	0.009664457	0.051934749	0.00040809	0.41862456	0.001607515	0.001901621	0.000206687	0.000307595	0.634863537	0.006010136	0.024302694	0.0006563	0.000470222	0.000285248	0.000357704	0.000273754	0.000603988	0.000458682	0.001115241	0.000324127	0.000156374	0.000492456	0.000301696	0.000273796	0.000134034	0.000178772	0.082002579	0.000340843	0.000643356	0.000251397	0.001465077	0.00027377	0.000385578	9.49E-05	0.000296059	0.000228984	0.000234611	0.000195467	0.00015079	0.000201051	0.000396747	0.000150788	0.000268104	0.000184298	0.000273705	0.000150781	0.000228976	0.000178712	0.000139619	0.000184296	0.000173127	0.000184298	0.000167543	0.000184296	0.000195467	0.000156374	0.000178712	0.000318557	0.00036312	0.000184298	0.000273697	0.00015079	0.000251348	0.000189882	0.000206637	0.000212221	0.000206637	0.000178714	0.000173128	0.000184298	0.000296044	0.000139619	0.000173128	0.000240145	0.000189882	0.000245747	0.000161959	0.00018988	0.000178712	0.000245813	0.00022339	0.000150788	0.000195466	0.000256917	0.000217814	0.000223417	0.000245756	0.000184298	0.000178712	0.000189882	0.000195467	0.00022339	0.00022339	0.000150788	0.000178712	0.000150788	0.000290433	0.000167543	0.000167543	0.000206635	0.000318391	0.000195467	0.000178712	0.000189882	0.000167551	0.000139612	0.000212221	0.000201051	0.000201051	0.000189882	0.000178712	0.000195459	0.000245739	0.000245757	0.000262492	0.000206637	0.000195467	0.000234561	0.000206635	0.000201051	0.000184296	0.000173128
588205	0.002	0.000280312	0.000157502	0.000192436	0.000122454	0.000139947	0.000134125	0.00029756	0.009887207	0.05470113	0.000437951	0.442476562	0.00165421	0.001879083	0.000274247	0.000356085	0.488583823	0.006436674	0.025174547	0.000632371	0.000432387	0.000227727	0.000344173	0.000303379	0.000648273	0.000467102	0.001187837	0.000274109	0.000169104	0.000455302	0.000274111	0.000244935	0.000134116	0.00021576	0.083991877	0.000426053	0.000683333	0.000221592	0.00149984	0.000244927	0.000414288	0.000145787	0.000320812	0.000209921	0.000268298	0.000192429	0.00015161	0.000163272	0.000303283	0.000204091	0.000291631	0.000204089	0.000309116	0.000198268	0.000204089	0.000227415	0.000174934	0.000116614	0.000180765	0.000209939	0.000256589	0.000198259	0.000250767	0.000180765	0.000169103	0.000192427	0.000443487	0.000186597	0.000332497	0.000221601	0.00026826	0.000134116	0.000209921	0.000227414	0.000326623	0.000180766	0.000268241	0.000134116	0.000209921	0.000163255	0.000215754	0.000186597	0.00015744	0.000227414	0.000186598	0.000209923	0.000198259	0.000221583	0.000256614	0.000174934	0.000192446	0.000215753	0.000250748	0.000221583	0.000244927	0.000169103	0.000186597	0.000192436	0.000209921	0.000204091	0.000227415	0.000174934	0.000174934	0.000303299	0.000169104	0.000250748	0.000285735	0.000198259	0.000227415	0.000239077	0.000233237	0.000145778	0.00015744	0.000227406	0.000221583	0.000169103	0.000239077	0.000174934	0.000180765	0.000227415	0.000221585	0.000215743	0.000180747	0.00025657	0.00014577	0.000215751	0.000221575	0.000198259	0.000244909	0.000163272
588206	0.002	0.000269472	0.000193292	0.000116983	0.000187217	0.000157946	0.000140379	0.000333584	0.009767846	0.055696001	0.000357118	0.43833062	0.001553157	0.001736772	0.000216428	0.000462919	0.586172706	0.006256467	0.024576923	0.000681553	0.000468982	0.000286994	0.000339508	0.000433369	0.000632555	0.000486152	0.001150457	0.000398078	0.000204721	0.000503887	0.000327706	0.000222285	0.00025746	0.000187173	0.0844712	0.000491845	0.000814698	0.000163769	0.001356869	0.000222285	0.000409711	0.000187174	0.000386284	0.000233976	0.000239824	0.000228117	0.000175475	0.000216446	0.000456602	0.00020472	0.000198873	0.000187173	0.000315969	0.000187173	0.000274937	0.000181323	0.000228117	0.000257392	0.000152077	0.000233967	0.000216428	0.000216419	0.000234011	0.00021058	0.000245664	0.000222294	0.000450714	0.000152078	0.000222268	0.000216418	0.000251523	0.000198889	0.000216429	0.000175475	0.000233976	0.00013453	0.000233967	0.000222268	0.000222268	0.00015207	0.000233967	0.000239824	0.000245683	0.000228126	0.000169625	0.000198871	0.000222268	0.000181314	0.000175475	0.000175466	0.000228117	0.000152077	0.00027491	0.000122832	0.00028076	0.000198871	0.000140345	0.000204721	0.00014038	0.000257371	0.000216419	0.000222268	0.000228116	0.00022817	0.000193021	0.000239807	0.000198871	0.000163777	0.000228117	0.000163777	0.000187166	0.000193021	0.000175475	0.000175484	0.000257362	0.000216421	0.000116983	0.000222268	0.000269062	0.000257389	0.000228119	0.000175475	0.000239824	0.000245664	0.000239814	0.000228128	0.000193023	0.000163777	0.000298335	0.000152078
588207	0.002	0.000264132	0.000217311	0.000165503	0.000124124	0.000155145	0.000134459	0.000294974	0.008754667	0.047554032	0.000393422	0.381889896	0.00155655	0.001572056	0.000150097	0.000378133	0.614178738	0.005718659	0.022319829	0.000514132	0.000378498	0.000310522	0.000346802	0.000300125	0.000590507	0.000471507	0.00112146	0.000310516	0.000253482	0.000445454	0.000341546	0.000165503	0.000201844	0.000139631	0.0754014	0.000326169	0.000486682	0.000160348	0.001272589	0.000165488	0.000336398	0.000160316	0.000351957	0.000129287	0.000253496	0.000134459	0.000134459	0.000129287	0.000424384	0.000134458	0.000243077	0.00019654	0.000331131	0.000165488	0.000181002	0.000186174	0.000191346	0.000149973	0.000186189	0.00013963	0.000232733	0.000160316	0.000227562	0.000144802	0.000191346	0.000149974	0.000346673	0.000181003	0.000237921	0.000165489	0.000201689	0.000160316	0.00020686	0.000191361	0.000212041	0.00020686	0.000248249	0.000118937	0.000165488	0.000196517	0.000175815	0.000206861	0.000232725	0.000144802	0.000175831	0.000201696	0.000196517	0.000134459	0.000201689	0.000212039	0.000170659	0.000165488	0.000160302	0.000191369	0.000237899	0.000175831	0.000160294	0.000181002	0.000181003	0.000175832	0.000191346	0.000160316	0.000212094	0.000165488	0.000170652	0.000181002	0.000212032	0.000155145	0.000227554	0.00013963	0.000160317	0.000103422	0.000181003	0.00017066	0.000201689	0.000232717	0.000217212	0.000201689	0.000175831	0.000186174	0.000258583	0.000134459	0.00017066	0.000165488	0.000191338	0.00021203	0.000186166	0.000134459	0.000196517	0.000181003
588208	0.002	0.000241095	0.000151183	0.000167954	0.000167964	0.000173561	0.000184767	0.000313718	0.009319398	0.051833061	0.000510336	0.42791312	0.001525738	0.001848701	0.000257631	0.000398119	0.702353698	0.006075195	0.023558919	0.000680723	0.00049976	0.000285923	0.000313924	0.000358696	0.000526928	0.000482195	0.001163377	0.000296812	0.000223965	0.0004655	0.000279978	0.000156757	0.000156757	0.000134363	0.080272269	0.000493203	0.000712216	0.00018475	0.001388873	0.000263179	0.000408984	0.000201563	0.000330587	0.00011756	0.000268769	0.000173552	0.000212741	0.000190348	0.000403431	0.000201546	0.000279959	0.000207152	0.000313558	0.000207177	0.000240803	0.000173552	0.000134363	0.000151159	0.00014556	0.00014556	0.000263163	0.000117567	0.00018475	0.000173552	0.000223948	0.000207142	0.0003753	0.000257545	0.000341724	0.000173553	0.000336159	0.000195947	0.000291214	0.000207152	0.000251956	0.000123166	0.000195955	0.000184748	0.000179151	0.000190348	0.000296777	0.000151158	0.000229537	0.00015115	0.000151158	0.000201563	0.000229537	0.00018475	0.00024635	0.000190348	0.000201546	0.000156757	0.000291181	0.000179151	0.00021834	0.00014556	0.000195947	0.000201544	0.000195945	0.000162355	0.000223938	0.000190356	0.000240734	0.000263145	0.000308009	0.000195945	0.000156757	0.000156757	0.000285531	0.000190348	0.00024634	0.000190348	0.000173552	0.000123166	0.000195938	0.000134363	0.000190349	0.000179151	0.000179151	0.000207142	0.000268735	0.000195945	0.000263146	0.000212741	0.000207144	0.000173553	0.000173553	0.000151151	0.000223938	0.000173552
588209	0.002	0.000280218	0.000134041	0.000180717	0.000180665	0.000180665	0.000221468	0.000344093	0.009864063	0.054485854	0.000414231	0.435812339	0.001347232	0.001925739	0.000186518	0.000373559	0.772857756	0.006389347	0.025193328	0.000626586	0.00044968	0.000245083	0.000437548	0.000373354	0.00061885	0.000472829	0.001246106	0.000244859	0.000297337	0.000367473	0.000320649	0.000233125	0.000186492	0.000192319	0.083232626	0.000367406	0.000753194	0.000221477	0.001492758	0.000244791	0.000402401	0.000244779	0.000303229	0.000104901	0.000285674	0.000169008	0.000186492	0.000180664	0.00046075	0.000139869	0.000262282	0.000215632	0.000308988	0.000180664	0.000244789	0.000192321	0.000209821	0.000169009	0.000157352	0.000186492	0.000209804	0.000163181	0.000238971	0.000209822	0.000163181	0.000157352	0.000425693	0.000209804	0.000279774	0.000192321	0.000244816	0.000203968	0.000169008	0.000221459	0.000203976	0.000209805	0.000209806	0.000209821	0.000215632	0.000157352	0.000268101	0.000192319	0.000256436	0.000192321	0.000209804	0.000244771	0.000174836	0.000221485	0.000221485	0.000215632	0.000198148	0.000221459	0.000163181	0.000174836	0.000326442	0.000174845	0.000198148	0.000145688	0.000268091	0.000169009	0.000139852	0.000163181	0.000198148	0.000192319	0.000198148	0.000203975	0.000291411	0.000163181	0.000244781	0.000180665	0.000238961	0.000128205	0.000215631	0.000192321	0.000169009	0.000186492	0.000285575	0.000180664	0.000192321	0.000151525	0.000250599	0.000192319	0.000221459	0.000256436	0.000186492	0.000180674	0.000174836	0.000215632	0.000221461	0.000233115
588210	0.002	0.00029561	0.000183758	0.000172623	0.000139211	0.000128091	0.00018376	0.000295256	0.00927913	0.052541063	0.00042928	0.415785632	0.001281411	0.001958364	0.000161518	0.000373629	0.707435443	0.006015348	0.023037431	0.000553081	0.000430002	0.00020605	0.000351107	0.000284171	0.000708691	0.000479707	0.001106614	0.00033994	0.000256333	0.000518593	0.000323121	0.000155917	0.000206058	0.000211653	0.080743058	0.000362242	0.000758923	0.000200473	0.001240916	0.000289628	0.00040124	0.000161485	0.000323129	0.000233942	0.000222748	0.000200474	0.000178192	0.000133643	0.000272907	0.000167089	0.000194897	0.000194897	0.00030075	0.00014478	0.000200482	0.000194897	0.000194897	0.000183758	0.000161485	0.000155918	0.000250617	0.000178191	0.000161486	0.000211603	0.000172623	0.000222738	0.00044019	0.000167054	0.000295198	0.000155917	0.00021717	0.000233891	0.000200466	0.000167054	0.000272888	0.0001782	0.000222748	0.000194938	0.000284307	0.000161485	0.00021717	0.000194897	0.000200466	0.000183761	0.000200464	0.000183758	0.000206033	0.000178191	0.000272889	0.000178191	0.000167054	0.000206033	0.000245021	0.00018376	0.000289578	0.000194895	0.000155909	0.000139211	0.000183758	0.000222738	0.000139211	0.000161486	0.00021717	0.000183758	0.000250572	0.000183758	0.000194895	0.000250599	0.000189327	0.000178191	0.000172623	0.000211601	0.000172622	0.000150348	0.000228307	0.000161485	0.000194897	0.000128033	0.000189327	0.000228307	0.000245023	0.000161468	0.00021717	0.00025615	0.000206033	0.000222738	0.000178184	0.000178191	0.000228307	0.000206032
588211	0.002	0.000227559	0.000148125	0.000116268	0.000216705	0.000179706	0.000137399	0.000338437	0.009149333	0.049971899	0.000386167	0.39606053	0.00160666	0.001895919	0.00018496	0.00043411	0.78253361	0.005926673	0.022008259	0.000535933	0.000391902	0.000211595	0.000285588	0.000301488	0.000555724	0.000492274	0.001082113	0.00028039	0.000200854	0.000444412	0.000306673	0.000227244	0.000179675	0.000169121	0.077336174	0.000343887	0.000523893	0.000200844	0.001311037	0.000227246	0.000375415	0.000258927	0.00028021	0.000121545	0.00021139	0.000147969	0.000190244	0.000147968	0.000348998	0.000110975	0.000259039	0.00018496	0.000259006	0.000184959	0.000158537	0.000163822	0.000142682	0.00016382	0.000195529	0.000158538	0.000221961	0.000132113	0.00028013	0.000190252	0.000216675	0.000200813	0.000359535	0.000190253	0.000179676	0.000142682	0.000206114	0.000163822	0.000216659	0.000211399	0.000200814	0.000174389	0.000195528	0.000169114	0.000258977	0.000179675	0.000237854	0.00016382	0.000190244	0.000158537	0.000153251	0.000253779	0.000248407	0.000216714	0.000174391	0.000110976	0.000174407	0.00014796	0.000248399	0.000116237	0.000227237	0.000190244	0.000221951	0.000142682	0.000221959	0.000206098	0.000195529	0.000174391	0.000174391	0.000163822	0.000206098	0.000179675	0.000105691	0.000200821	0.00022196	0.000184959	0.000211382	0.000195529	0.000221967	0.000221951	0.000190244	0.000174389	0.000211383	0.000163846	0.000190245	0.000153251	0.000301292	0.000137383	0.000153244	0.000184959	0.000163822	0.000163822	0.000174391	0.000248373	0.000195529	0.000158537
588212	0.002	0.000218787	0.00018398	0.000172494	0.000120714	0.000155204	0.000189738	0.000304793	0.009754068	0.052045435	0.00040859	0.432190523	0.001660343	0.001881189	0.000247194	0.00043179	0.703594903	0.00617963	0.024517092	0.000744895	0.000432001	0.000253242	0.000408753	0.000397047	0.000569771	0.000535332	0.001310259	0.00027036	0.000235724	0.000489286	0.000310515	0.000160953	0.000178198	0.000224183	0.085142361	0.000379907	0.000725466	0.000258708	0.001501851	0.000252969	0.000339304	0.000114966	0.000350871	0.000143707	0.000304789	0.000212688	0.000258685	0.000195442	0.000373788	0.000178197	0.000241448	0.000178198	0.000310489	0.000183947	0.000224184	0.000206947	0.00013221	0.000172449	0.000172458	0.000143707	0.000252978	0.000178197	0.000252952	0.000155204	0.000212696	0.000155204	0.0003853	0.000195442	0.000270263	0.000137959	0.000224193	0.000189693	0.000195442	0.000201191	0.00028746	0.000195441	0.000189693	0.000195444	0.000224191	0.000235672	0.000189693	0.00013796	0.000218435	0.000155204	0.000172449	0.000224184	0.000252943	0.000183946	0.000247176	0.000172449	0.000172449	0.000137959	0.000183947	0.000183963	0.000298965	0.000264431	0.000178197	0.000229932	0.000183946	0.000212686	0.000195442	0.000189686	0.000143707	0.000178198	0.0001667	0.000247229	0.000258682	0.000149455	0.000252933	0.000178197	0.0001667	0.000195442	0.000212688	0.000172441	0.000229942	0.000189695	0.000201191	0.000172449	0.000235681	0.000189693	0.000252925	0.000218462	0.000206939	0.000201191	0.000252933	0.000189693	0.000247177	0.000212686	0.000178197	0.000195442
588213	0.002	0.000209331	0.000175168	0.000163902	0.00013558	0.000112984	0.000146879	0.000327828	0.009981242	0.051787968	0.000401437	0.425394721	0.00167122	0.001963655	0.000203647	0.000413026	1.370814264	0.006041803	0.024907728	0.00065824	0.000407362	0.000294153	0.000361809	0.000373206	0.000577028	0.000441274	0.0012594	0.000305328	0.000214694	0.000475276	0.000356195	0.000226152	0.000209021	0.000129931	0.080420143	0.000469424	0.000764251	0.000220361	0.00136164	0.000248608	0.000384411	0.000158178	0.000299545	0.000129931	0.000299468	0.000152529	0.000214686	0.000146879	0.000282529	0.000186424	0.00025989	0.000197721	0.000288188	0.000197722	0.000288295	0.000141229	0.000248591	0.000231624	0.000209038	0.000146879	0.000158161	0.000112984	0.000146879	0.000186423	0.000197738	0.000220319	0.000412656	0.000231616	0.000265537	0.000180774	0.000282536	0.000124282	0.000248564	0.000158169	0.000209021	0.000186424	0.000169476	0.000192072	0.000248574	0.000192072	0.000220319	0.000231617	0.000146871	0.000203372	0.000186423	0.000192089	0.000186423	0.000124283	0.000271213	0.000214662	0.000141229	0.000180774	0.000220319	0.000169476	0.00030515	0.000175126	0.000192072	0.000192072	0.000203371	0.000192072	0.000225967	0.000203372	0.000220326	0.000203371	0.000214669	0.000293943	0.000237266	0.000186423	0.000259881	0.000214669	0.000146862	0.000209019	0.000180774	0.000186407	0.000259882	0.000158178	0.000214669	0.000163826	0.000237266	0.000163826	0.000220319	0.000186423	0.00021467	0.000135572	0.000203371	0.000214669	0.000197722	0.000214694	0.000192064	0.000163826
588214	0.002	0.000267463	0.000170629	0.000164777	0.000113634	0.000119324	0.000153405	0.000255805	0.009129874	0.054021617	0.000358232	0.424530844	0.001445056	0.001952425	0.000210265	0.000444107	0.582013929	0.00642463	0.023774663	0.000576208	0.000461083	0.000267402	0.000409521	0.000284323	0.000671641	0.000403784	0.001117501	0.000312699	0.000238664	0.000517789	0.000346999	0.000153405	0.00020454	0.000170451	0.081922013	0.000409704	0.000711525	0.000147758	0.001352422	0.000238642	0.00042645	0.000124997	0.000335366	0.000164768	0.000278445	0.000181814	0.000210221	0.000215922	0.000329661	0.000153405	0.000244348	0.000181814	0.000295526	0.000232949	0.000227277	0.000159087	0.000164768	0.000181814	0.000170451	0.000136369	0.000261418	0.000187495	0.00025577	0.000176132	0.000238647	0.000159087	0.000386546	0.000227267	0.000284187	0.000170451	0.000238683	0.000159087	0.000267058	0.000210265	0.00024433	0.000170451	0.000176132	0.000193177	0.00023863	0.00016477	0.000272756	0.000181814	0.000227277	0.000198858	0.00023864	0.000215904	0.000244323	0.000170451	0.00023863	0.000244321	0.000176132	0.000176132	0.000227276	0.000147723	0.000244323	0.00019886	0.000255693	0.000159087	0.000187495	0.000142042	0.000210223	0.000164768	0.00023863	0.000204584	0.000221585	0.000187496	0.000170451	0.000147724	0.00022726	0.000244313	0.000181815	0.000181814	0.000119315	0.00019886	0.000249994	0.00019886	0.000176133	0.000210221	0.000181814	0.000198858	0.000210223	0.000250029	0.000147724	0.000164768	0.000187496	0.000232949	0.000147724	0.000261384	0.000159079	0.000181814
588215	0.002	0.000192147	0.000176336	9.85E-05	9.34E-05	0.000145193	0.000202233	0.000233496	0.008614508	0.048494346	0.000431001	0.389879022	0.001466182	0.001723518	0.000150401	0.000441604	0.571338136	0.006197953	0.022185629	0.000505113	0.000358423	0.000212766	0.00032716	0.000306206	0.000612908	0.000332263	0.000931165	0.000275009	0.000254188	0.000430912	0.00035291	0.00017633	0.000233439	0.000171128	0.075351315	0.000358099	0.000592038	0.000228206	0.001297072	0.000228262	0.000316516	0.000181491	0.000264537	0.000176305	0.00025412	0.000145208	0.000145193	0.000181515	0.000342391	0.000145186	0.00023337	0.00018149	0.00031119	0.000150379	0.000217797	0.000129636	0.000171119	0.000145201	0.000129628	0.000155548	0.000165935	0.000176307	0.000191871	0.000140008	0.000238538	0.000165935	0.000373562	0.000181491	0.000238556	0.000129636	0.000202249	0.000165935	0.000254166	0.000207449	0.000269666	0.000202234	0.00016075	0.000124451	0.000145194	0.000145208	0.00021262	0.000155564	0.000222983	0.000129636	0.000155564	0.000191862	0.000197047	0.000165935	0.000191869	0.000176298	0.000171121	0.000150379	0.00016075	0.000165935	0.000222992	0.000176305	0.000181491	0.000119258	0.000186676	0.000181491	0.000186676	0.000145193	0.000134822	0.000191855	0.000212605	0.000191862	0.000181491	0.000181491	0.000202233	0.000222975	0.000191862	0.000134814	0.000186676	0.000202233	0.000259297	0.000134822	0.000181491	0.000202233	0.000207418	0.000197047	0.00022817	0.000202233	0.000155572	0.000134822	0.000165935	0.000171121	0.000145193	0.000186676	0.000191862	0.00018149
588216	0.002	0.00027584	0.000125202	0.000137701	0.000162738	0.000137701	0.000200525	0.000369498	0.01026263	0.058345496	0.000557826	0.467399016	0.001649004	0.002213845	0.000237884	0.00046388	0.70954137	0.007085975	0.026622549	0.000546711	0.000520417	0.000250616	0.000438667	0.0003445	0.000878219	0.000526446	0.001300763	0.00030683	0.000250376	0.000388488	0.000388221	0.000175256	0.000250468	0.000137701	0.091264318	0.000400859	0.000878272	0.00021282	0.001647832	0.000231617	0.000457231	0.00022533	0.000225329	0.000244125	0.000237867	0.000206552	0.000231588	0.000156479	0.00040073	0.000212839	0.000275432	0.000162738	0.000325525	0.000194032	0.000281689	0.000181514	0.00021907	0.000156478	0.000206551	0.000237847	0.00021281	0.000125164	0.000225329	0.00015021	0.000275412	0.000206552	0.000375684	0.000256625	0.000338125	0.000162738	0.000244107	0.000168998	0.000275422	0.000225338	0.000250365	0.000162738	0.00021281	0.00021281	0.000237847	0.000181544	0.000269152	0.000175256	0.000168996	0.000200292	0.000143933	0.000237847	0.000225349	0.000194032	0.000356989	0.00014396	0.000187774	0.00021281	0.000250365	0.000269154	0.000275411	0.000237847	0.000325494	0.000206541	0.000168988	0.00022533	0.00021907	0.000256634	0.000187774	0.000194034	0.000262885	0.000250365	0.000269154	0.000206552	0.000256615	0.000162738	0.000250393	0.000231607	0.000225329	0.000181514	0.00028793	0.000287958	0.000256625	0.000200292	0.000262883	0.00022533	0.00028793	0.000225329	0.000231588	0.000225329	0.000237847	0.000206552	0.000194032	0.000231588	0.000312968	0.000206543
588217	0.002	0.000310514	0.000171584	0.000166075	0.000171594	0.000188207	0.00014391	0.000343385	0.00934512	0.052663558	0.000437901	0.410305731	0.001609783	0.001732725	0.000182786	0.000354803	0.588802985	0.005827989	0.023041835	0.000683636	0.000415814	0.000293784	0.00032675	0.000321303	0.000615611	0.00045436	0.001222572	0.000282435	0.000215866	0.000532231	0.000287894	0.000243547	0.000127304	0.000149444	0.080544029	0.000410078	0.000721165	0.000204795	0.001351008	0.000238049	0.000343324	0.00015498	0.000337844	0.00012177	0.000321147	0.000160514	0.00017712	0.000210349	0.000371004	0.000171576	0.000249119	0.000193733	0.000282344	0.000215873	0.00017712	0.000199261	0.00016605	0.000160515	0.000188206	0.000177128	0.000271247	0.000132839	0.00015498	0.000199261	0.000265712	0.00017712	0.00038762	0.000188181	0.000287952	0.000249101	0.000260186	0.000210331	0.000215863	0.000210321	0.000238005	0.000182654	0.000215848	0.000210329	0.000210329	0.00017712	0.000232477	0.00016605	0.000171585	0.00016605	0.000182654	0.00014391	0.000171584	0.000232494	0.000243614	0.00014391	0.000204795	0.000226943	0.000304508	0.000204802	0.000287845	0.000199259	0.000188189	9.41E-05	0.000188189	0.000193725	0.000265697	0.000149444	0.000193725	0.000204795	0.000204794	0.00013284	0.000265695	0.000160514	0.000298924	0.000188189	0.000193725	0.000215873	0.00017712	0.00017712	0.00017712	0.000210321	0.000215881	0.000199259	0.000243547	0.000215898	0.000232469	0.000210329	0.000193717	0.000121753	0.00016605	0.000188189	0.00016605	0.000182655	0.000143877	0.00014391
588218	0.002	0.000306311	0.000142037	0.00012015	0.000180226	0.000163841	0.000109227	0.000333402	0.009632917	0.051951515	0.000475804	0.416116057	0.001306254	0.001759854	0.000240602	0.000350066	0.897728481	0.005762868	0.023154084	0.000702434	0.000426785	0.000284383	0.000349928	0.000311554	0.000656447	0.000464781	0.001063184	0.000284203	0.00025671	0.000541505	0.000305954	0.000136534	0.000169302	0.000169302	0.079336951	0.000377083	0.000683853	0.000196627	0.001327354	0.000273265	0.000388044	0.00020207	0.00025671	0.000174764	0.000234873	0.000191173	0.000185688	0.000152918	0.000377054	0.000152918	0.000256712	0.000212994	0.000371564	0.000158387	0.000218464	0.000125611	0.000229377	0.000147456	0.000136534	0.000131073	0.000196609	0.000152918	0.000251256	0.000196609	0.000147456	0.000169302	0.000382492	0.000185686	0.000267723	0.000174764	0.000262179	0.000229393	0.000234864	0.000191148	0.000212994	0.000152918	0.000229402	0.000207532	0.000213011	0.000191147	0.000191147	0.000136534	0.000163841	0.000169303	0.000196609	0.000169318	0.000191148	0.000163841	0.000202079	0.000196609	0.000174764	0.000191148	0.00024577	0.000180218	0.000305936	0.000152918	0.000169302	0.000202071	0.000136534	0.000191148	0.000196593	0.000163841	0.000234847	0.000196617	0.000223916	0.000207532	0.000196609	0.000152918	0.000245779	0.000147456	0.000131065	0.000174764	0.000180226	0.000185678	0.000180224	0.000185686	0.000185686	0.000256701	0.000202072	0.000147456	0.000267633	0.000163841	0.0002403	0.000180224	0.000207532	0.000136534	0.000256701	0.000174764	0.000207532	0.000169302
588219	0.002	0.00023038	0.000198968	0.000149226	0.000143009	0.000155443	0.000199024	0.000391964	0.010803713	0.057284892	0.000404427	0.461709691	0.001594558	0.001972447	0.000230352	0.000423485	0.660053399	0.00658484	0.027363282	0.000799595	0.000454807	0.000323778	0.000423256	0.000367168	0.000666312	0.000473065	0.001561789	0.000248731	0.000180315	0.000535582	0.000317227	0.000261249	0.00018657	0.000205194	0.090573726	0.000454246	0.000816102	0.000161662	0.001863026	0.000186534	0.000373355	0.000230057	0.000267431	0.000174116	0.000198968	0.000186532	0.000242502	0.000192751	0.000348386	0.000161662	0.000392045	0.000192749	0.000267383	0.000230104	0.000304707	0.000205194	0.00021762	0.00016788	0.000167888	0.000155443	0.000230057	0.000267363	0.000192769	0.000254909	0.00022384	0.000217622	0.000454181	0.000242492	0.000279826	0.000198977	0.000273599	0.000118136	0.000335861	0.00024253	0.000298471	0.000124345	0.000205185	0.000130554	0.000242492	0.000205186	0.000242492	0.000174097	0.000236274	0.000223838	0.000236275	0.000118137	0.000286015	0.000186532	0.000254928	0.00021762	0.000254928	0.000167878	0.000230057	0.000174097	0.000192751	0.000180314	0.000254928	0.000205185	0.000217631	0.000124354	0.000292253	0.000211403	0.000267363	0.000242511	0.000186532	0.000205186	0.000254928	0.000155443	0.000198968	0.00013679	0.000286026	0.000223838	0.000242492	0.000254928	0.000254937	0.000198968	0.000198966	0.000248709	0.000304697	0.00022384	0.000279799	0.000279808	0.000223838	0.000205186	0.000205185	0.000149226	0.000236274	0.000230057	0.000205186	0.000236283
588220	0.002	0.000250502	0.00021452	0.000166797	0.000226315	0.000125064	0.000184751	0.000357486	0.01059472	0.056192749	0.000578618	0.445408387	0.001598831	0.0019307	0.000250174	0.000489195	0.499938298	0.006266256	0.026178996	0.00064603	0.000411567	0.000309949	0.000381457	0.000339773	0.000638336	0.000441205	0.001111205	0.000303959	0.000244235	0.000465024	0.000315767	0.000208458	0.000160798	0.00015485	0.086624144	0.000447198	0.000751786	0.000202486	0.001543745	0.000250156	0.00037539	0.000125064	0.000315792	0.000202484	0.000291887	0.000166752	0.00019653	0.000220351	0.000357428	0.000166752	0.000315694	0.000202484	0.000423123	0.000178663	0.000107197	0.000202484	0.000279916	0.000184619	0.000202493	0.000208439	0.000238227	0.000142931	0.000250147	0.000160805	0.000196528	0.000154841	0.000429201	0.000232261	0.000291862	0.000232262	0.000327648	0.000196528	0.000273976	0.000184619	0.000214395	0.000238227	0.000250138	0.000131029	0.000232262	0.000196548	0.000268003	0.000262049	0.000250127	0.000136975	0.000184618	0.000279987	0.000172707	0.000154841	0.000184619	0.000208441	0.000142922	0.000202484	0.000238218	0.00013101	0.000327605	0.000190574	0.000214395	0.00014293	0.000190574	0.000154832	0.00022035	0.00014293	0.00027995	0.000250129	0.000244173	0.000202484	0.000279914	0.000232261	0.000214397	0.000184619	0.000238217	0.000202484	0.000184618	0.000226307	0.000190574	0.000166752	0.000291852	0.000184618	0.000220351	0.000226315	0.00033355	0.000184618	0.000202477	0.000256084	0.000184619	0.00019653	0.000238217	0.000172682	0.000220359	0.000220353
588221	0.002	0.000278241	0.000171772	0.000116194	0.000166714	0.000116209	0.000146512	0.000308427	0.008529932	0.046667129	0.000359106	0.378663724	0.001499606	0.001520631	0.000171795	0.000333948	0.527528299	0.00548543	0.021924263	0.000573534	0.000374538	0.000293433	0.000288212	0.000308558	0.000577005	0.000404918	0.001034616	0.000273015	0.000197023	0.000435008	0.000328512	0.00017178	0.000217256	0.000146505	0.07419732	0.000353916	0.000587152	0.00013135	0.001237865	0.000197032	0.000267919	0.000146506	0.000257747	0.000181876	0.000252696	0.000146506	0.000166714	0.000197023	0.000303236	0.000126297	0.000247581	0.000156609	0.000217264	0.00019707	0.000171765	0.000166712	0.000197047	0.000136401	0.000181869	0.00014649	0.000222291	0.000151565	0.000176817	0.000151557	0.000166712	0.000136401	0.000384175	0.000186913	0.000161661	0.000166721	0.000171765	0.000141454	0.000272826	0.000191974	0.000181861	0.000156609	0.000156609	0.000151556	0.000151557	0.000186929	0.00016167	0.000151557	0.00018692	0.000161661	0.000212187	0.000176817	0.000202076	0.000171765	0.000161661	0.000161661	0.000176817	0.000161661	0.000191966	0.000181869	0.000262739	0.000146505	0.000186921	0.000111142	0.000126297	0.000197025	0.000166714	0.000166712	0.000191972	0.00022736	0.000222307	0.00018692	0.000222283	0.000166712	0.000197026	0.000166712	0.000116186	0.000121231	0.000121245	0.000136401	0.000146505	0.000161661	0.000146497	0.000202076	0.000181869	0.000181884	0.000217233	0.000176817	0.000146499	0.000217232	0.000126297	0.00013135	0.000232396	0.000212218	0.000171765	0.000181884
588222	0.002	0.000259833	0.000173076	0.000155667	0.000144162	0.000138372	0.000167198	0.000317286	0.009664165	0.055092156	0.000467443	0.432413332	0.001623689	0.001775745	0.000253955	0.000433077	0.754128493	0.006000907	0.02481083	0.000584423	0.00050251	0.000311604	0.000305873	0.000323193	0.000698838	0.000392472	0.001204236	0.000328824	0.000149902	0.000467975	0.000340287	0.000242158	0.000178799	0.000207557	0.082679112	0.000392256	0.00069324	0.000167199	0.001617068	0.000253728	0.000444369	0.000230636	0.000288381	0.000149902	0.000219088	0.000201792	0.000201818	0.000121066	0.000351861	0.000161433	0.000247915	0.000161433	0.000311405	0.000167199	0.000201783	0.000161433	0.000115309	0.000144136	0.000178738	0.000149902	0.000167189	0.000144136	0.000230627	0.000201792	0.000201792	0.000201792	0.000403788	0.000224871	0.000247915	0.000190253	0.00017873	0.000138372	0.000282553	0.000167198	0.000219088	0.000184495	0.00023062	0.000184495	0.000236402	0.000219089	0.000247941	0.000242151	0.000213323	0.000201792	0.000236419	0.000172964	0.000201792	0.000184495	0.00017873	0.000201792	0.000155667	0.000167198	0.000224845	0.000167199	0.000236393	0.000236385	0.000201792	0.000167198	0.000190253	0.000144145	0.000265221	0.000236385	0.000161416	0.000213349	0.000224854	0.000155667	0.000219088	0.000224854	0.000236385	0.000190261	0.000201783	0.000178729	0.000155669	0.000224854	0.000201792	0.000161425	0.000236402	0.000230618	0.000253682	0.000196026	0.000190261	0.000207557	0.000236376	0.000230618	0.00019026	0.000230629	0.000219106	0.000219088	0.000178729	0.000167198
588223	0.002	0.00033953	0.000146928	0.000141255	0.000152546	0.000118646	0.000220395	0.00025443	0.009962805	0.051654031	0.000424193	0.419866989	0.001380315	0.001935399	0.000226196	0.000356438	0.666654912	0.005488339	0.024283004	0.000538728	0.000424625	0.000277179	0.000418526	0.000305311	0.000622462	0.000424216	0.001242469	0.000299671	0.000180795	0.00042417	0.000384422	0.000169495	0.000146896	0.000214702	0.083062069	0.000276914	0.000673334	0.000180838	0.001544463	0.000197746	0.000412748	0.000242978	0.000254354	0.000135595	0.000316509	0.000175144	0.000209044	0.000163854	0.000378744	0.000158197	0.000339135	0.000203394	0.000327819	0.000243002	0.000169496	0.000141245	0.000259928	0.000203395	0.000203394	0.000169495	0.000203395	0.000231643	0.000214695	0.000152545	0.000186444	0.000192094	0.00038439	0.000152546	0.000271211	0.000276901	0.000180795	0.000146904	0.000282618	0.000158195	0.000203402	0.000158204	0.000226001	0.000152545	0.000180795	0.000225993	0.000282534	0.000141245	0.000169495	0.000152545	0.000220344	0.000214693	0.000186445	0.000186444	0.000259927	0.000220342	0.000237302	0.000180795	0.000254259	0.000197743	0.000299501	0.000203394	0.000175145	0.00024296	0.000175145	0.00023726	0.000158187	0.000163846	0.000242941	0.000152545	0.000259901	0.000203394	0.000214702	0.000209044	0.000158195	0.000158187	0.000163846	0.000237284	0.000169487	0.000203394	0.000175144	0.000135596	0.000175145	0.000175162	0.000214693	0.000158195	0.000265569	0.000180795	0.000282526	0.000186445	0.000209043	0.000242943	0.000220344	0.000192094	0.000203394	0.000231643
588224	0.002	0.000186022	0.000152053	0.00012952	0.000180215	0.000129511	0.000174575	0.000315436	0.009635184	0.052630158	0.000400291	0.425146729	0.001432666	0.001677119	0.00021964	0.000406101	0.672707336	0.006170227	0.024207101	0.000593467	0.000411724	0.000298827	0.000360662	0.000332622	0.000609183	0.000462359	0.001175827	0.000270389	0.00023661	0.000479216	0.00032675	0.000168945	0.000202755	0.000163296	0.081278142	0.000349316	0.000625906	0.000213985	0.001471002	0.000242172	0.000428255	0.000174558	0.000304239	0.000219632	0.000281591	0.000168928	0.000157675	0.00018019	0.000428216	0.000208378	0.000253435	0.000152036	0.000326697	0.000191461	0.000213992	0.000208353	0.0002365	0.000168928	0.000174558	0.00018019	0.000236515	0.000225254	0.000253434	0.000168928	0.00018583	0.000191451	0.000411298	0.00021964	0.00027036	0.000157666	0.000174559	0.000163296	0.000338008	0.000236515	0.000191451	0.000202738	0.00026467	0.000197083	0.000157666	0.000191451	0.000247769	0.000197083	0.00018019	0.000140773	0.000157666	0.000202715	0.000157666	0.000213975	0.000247811	0.00018019	0.000213975	0.000168928	0.000236498	0.00024213	0.000259032	0.000146396	0.000219607	0.00024213	0.00018582	0.000247812	0.000208345	0.000135142	0.00024777	0.000225254	0.000191451	0.000225237	0.000197075	0.000135142	0.00024214	0.00018019	0.000230868	0.000112585	0.000146403	0.000174558	0.000213975	0.000197075	0.000213975	0.000168928	0.0002534	0.000180166	0.000281548	0.000197082	0.000174559	0.000213975	0.000219615	0.000185821	0.000213985	0.000197082	0.000152036	0.000230877
588225	0.002	0.000260769	0.000189486	0.000130199	0.000112444	0.000124281	0.000195324	0.000396817	0.010238112	0.055215898	0.000574952	0.447613489	0.001655155	0.001901112	0.000177561	0.000320092	0.634175747	0.006108152	0.025405681	0.00062416	0.000492145	0.000242943	0.000361274	0.000307956	0.000741546	0.000503641	0.00120575	0.000361257	0.000278178	0.000414682	0.000301923	0.000153871	0.000207197	0.000177553	0.086691242	0.000331561	0.000717379	0.000177527	0.001587722	0.000278233	0.000414559	0.000136117	0.000278215	0.000130208	0.000242671	0.000195299	0.000201225	0.000177553	0.000378928	0.000207135	0.000248553	0.000242671	0.000313724	0.000224888	0.000224888	0.000159789	0.000165716	0.000195315	0.000171625	0.000213045	0.000230835	0.000165708	0.000201216	0.00018938	0.00018938	0.000142034	0.000408569	0.000201216	0.000349347	0.000171625	0.000278162	0.000201216	0.000183454	0.00024872	0.000242643	0.000213052	0.000213052	0.00012428	0.000218969	0.000207151	0.000272243	0.000136117	0.000242652	0.000224899	0.000230825	0.000165708	0.000213052	0.000218969	0.000284088	0.000153871	0.000230807	0.000224888	0.000218971	0.000219006	0.000301845	0.000195297	0.000224888	0.000177544	0.000195297	0.000224888	0.000171626	0.000224888	0.000165699	0.000207135	0.000248561	0.00021898	0.000260416	0.000201198	0.000248561	0.000224888	0.000183461	0.000207144	0.000201216	0.00018938	0.00018938	0.000242652	0.000254471	0.000201216	0.000242698	0.000218971	0.000213052	0.000195299	0.000266326	0.000165708	0.000147945	0.000159789	0.000260398	0.000195297	0.000242634	0.000183462
588226	0.002	0.000295201	0.000137206	0.000142287	0.000132139	0.000142295	0.000101633	0.000320357	0.008687591	0.047259176	0.000361146	0.372348172	0.001303021	0.001544131	0.00021362	0.000386841	0.525564873	0.005443221	0.021000596	0.000454167	0.000407281	0.000223876	0.000371515	0.000264392	0.000544642	0.000432428	0.001045507	0.000284795	0.000223633	0.000412207	0.000294876	0.000116871	0.000193134	0.000132123	0.074544866	0.0002389	0.000605708	0.00012196	0.001358576	0.0002389	0.000259281	0.000249034	0.000259244	0.000228805	0.00026431	0.000167695	0.000177859	0.000116879	0.000320291	0.000172777	0.000259205	0.000177844	0.000299949	0.000157533	0.000203268	0.000157531	0.000167696	0.000116878	0.000142287	0.000172778	0.000177859	0.000198209	0.000274496	0.000147369	0.000147368	0.000193111	0.000310078	0.000172777	0.00024904	0.000152435	0.000243929	0.000132124	0.000218529	0.000127042	0.000193104	0.000142287	0.000142287	0.000188023	0.000147368	0.0001067	0.000218528	0.000172777	0.000152443	0.000218512	0.000172777	0.000188021	0.000233766	0.000193104	0.000157533	0.000147376	0.000182942	0.000177859	0.00021343	0.000188021	0.000223601	0.000167696	0.000157533	0.000167695	0.000193104	0.000198186	0.000177858	0.00018294	0.000228691	0.000137206	0.000238854	0.000198186	0.000177858	0.000162614	0.000188023	0.000137191	0.000157525	0.000223609	0.000137199	0.00015245	0.000172777	0.000198185	0.000157533	0.000223609	0.000274457	0.000162614	0.000218512	0.000157531	0.000203267	0.000198186	0.00018294	0.000167695	0.000132124	0.000218512	0.000218512	0.000223602
588227	0.002	0.000174573	0.000162691	0.000162726	0.000122018	0.00015688	0.000203364	0.000273143	0.010146364	0.05538379	0.000442125	0.433137262	0.001465937	0.001860453	0.000185932	0.000477295	0.699596011	0.006317113	0.025127688	0.000665336	0.000384294	0.000296548	0.00033724	0.000366429	0.00064595	0.000453634	0.001207708	0.000296514	0.000255856	0.000430403	0.000302248	0.00015107	0.000197553	0.0001685	0.085173962	0.000372095	0.000803555	0.000249873	0.001400776	0.000174312	0.000488608	0.000249892	0.000284788	0.000185942	0.000302255	0.000191743	0.0001685	0.000191742	0.000418731	0.000174312	0.000273133	0.00015107	0.000296383	0.000174312	0.000249847	0.000168502	0.000180123	0.000180121	0.0001685	0.000180123	0.000232434	0.000191743	0.000232424	0.000226631	0.000180123	0.000185932	0.000494316	0.000162691	0.000290582	0.000220794	0.000255666	0.000197553	0.000232415	0.00015107	0.000197553	0.000145259	0.000261467	0.000203364	0.000273088	0.000267306	0.000244046	0.000209165	0.000226605	0.000180123	0.00015688	0.000209174	0.000267286	0.000185932	0.000296383	0.000203364	0.000203364	0.000139449	0.000255665	0.000156873	0.000267304	0.000185932	0.000209174	0.000145259	0.0001685	0.00015107	0.000278915	0.000191743	0.000127819	0.000214983	0.000197554	0.000191787	0.000255656	0.000238226	0.000273098	0.000197553	0.000244047	0.000214983	0.000203362	0.000197553	0.000203362	0.000249845	0.000191743	0.000226605	0.00026146	0.000191742	0.000226605	0.000156871	0.000197553	0.000139449	0.00015688	0.00017432	0.0001685	0.000255656	0.000156871	0.000110397
588228	0.002	0.000218011	0.000163289	0.000133037	0.000217722	0.00014513	0.000187477	0.000356936	0.010409623	0.056877217	0.000399417	0.456347469	0.001348781	0.00192983	0.000169319	0.000472581	0.672916258	0.006541841	0.026457374	0.000741166	0.000442125	0.000260375	0.000351124	0.000405664	0.000660099	0.000508727	0.001366336	0.000350987	0.000169364	0.000526875	0.00030242	0.000169328	0.000223788	0.000157225	0.089884358	0.000393311	0.000708641	0.000181423	0.001573529	0.000290333	0.0004539	0.000175366	0.00035087	0.000126989	0.000302411	0.00018747	0.000223743	0.000193508	0.00047203	0.000181413	0.000284259	0.000193507	0.000314523	0.000175365	0.000199555	0.000181414	0.000157225	0.000139082	0.000278187	0.000151177	0.000223761	0.000175365	0.000247949	0.000181431	0.000223741	0.000199555	0.000417524	0.000163272	0.000326616	0.000241885	0.000235837	0.000211649	0.000205601	0.000205584	0.000266082	0.000199553	0.000326634	0.000229789	0.000181413	0.000247922	0.000175356	0.000193507	0.00018745	0.000175374	0.000199582	0.000193507	0.000217713	0.000217695	0.00025397	0.000199553	0.000157225	0.000205601	0.000223741	0.000199553	0.000314494	0.000241883	0.000187461	0.000145131	0.000217695	0.000296336	0.000199555	0.000205601	0.000157216	0.000193516	0.000223743	0.000211649	0.000205601	0.000253977	0.000235837	0.000187461	0.000217695	0.000193508	0.000187452	0.000157206	0.000205602	0.000163262	0.000223743	0.000211647	0.000229782	0.000193508	0.000266082	0.000139083	0.000223743	0.000205602	0.000211649	0.000163271	0.000260016	0.000229807	0.000241883	0.000193507
588229	0.002	0.000331772	0.000205673	0.000159935	0.000125663	0.000182808	0.000154222	0.000354402	0.009986139	0.054882746	0.000411702	0.425669692	0.001372476	0.001880614	0.000222953	0.000331771	0.820983808	0.006394593	0.024269773	0.000585286	0.00049823	0.00025736	0.00032006	0.000308881	0.000589319	0.000446063	0.001250177	0.000325833	0.000240014	0.000486284	0.000314339	0.000165637	0.000188495	0.000114239	0.085234615	0.000383207	0.000698124	0.00017707	0.001446136	0.000262837	0.000354382	0.000240013	0.000228478	0.000177071	0.000257082	0.000148519	0.000188493	0.00020563	0.000405747	0.000211343	0.000291345	0.000142798	0.000285678	0.00017707	0.000268521	0.000234207	0.000148511	0.000262783	0.000194225	0.000154222	0.000297099	0.000234207	0.000245641	0.000194206	0.00024564	0.000205638	0.000405745	0.000182782	0.000297142	0.000154222	0.000251371	0.000188495	0.000314259	0.000142798	0.000159935	0.000211343	0.000194206	0.000159935	0.000217055	0.00017707	0.000211325	0.000188493	0.000165646	0.00021136	0.000177063	0.000257029	0.000194206	0.000137087	0.00023419	0.00020563	0.000199919	0.000182782	0.000245622	0.000194206	0.000199919	0.000188495	0.000194206	0.000217054	0.000199919	0.000148511	0.000228478	0.000217062	0.000217054	0.00020563	0.000154206	0.000211351	0.000199917	0.000142798	0.000239911	0.00027419	0.000228478	0.000182784	0.000257055	0.000159935	0.000222766	0.00023419	0.000148494	0.000188493	0.000211343	0.000182782	0.000257039	0.000199919	0.000188493	0.00023419	0.000194206	0.000182782	0.000234199	0.000194208	0.000279971	0.000154222
588230	0.002	0.000281953	0.000201979	0.000177472	0.000201988	0.0001836	0.000171352	0.000379785	0.010269965	0.057579332	0.000570003	0.456660504	0.001804562	0.001902617	0.000251099	0.000453591	0.824391548	0.006385162	0.026034101	0.000701018	0.000595285	0.000281908	0.000330778	0.000367542	0.000778672	0.000539086	0.001271871	0.000257102	0.000214225	0.000477857	0.000324483	0.000165277	0.00020809	0.000238687	0.090256826	0.000447217	0.000741867	0.00017748	0.001580187	0.000281542	0.000367349	0.000214218	0.000336742	0.00018971	0.000287745	0.000250927	0.000122394	0.00020807	0.000299925	0.0001836	0.000324436	0.000165232	0.00031219	0.00023255	0.000312189	0.000152985	0.000171361	0.000318381	0.000189712	0.000140753	0.000220357	0.000244789	0.000281526	0.000146873	0.000269296	0.000263184	0.000471544	0.000238669	0.000250917	0.000171352	0.000263195	0.000146873	0.000208079	0.000195831	0.000293919	0.000201949	0.000214189	0.000122385	0.000293754	0.000201949	0.000324398	0.000165232	0.000159111	0.000257036	0.000189712	0.000238669	0.000195831	0.000263175	0.000244951	0.000177471	0.00018971	0.000177472	0.000299885	0.000134633	0.000269268	0.000244788	0.000244788	0.000201951	0.000183591	0.000140753	0.000244788	0.00021419	0.00020807	0.000275387	0.000183591	0.000226448	0.000146864	0.000232549	0.00020807	0.000250917	0.000275387	0.00021419	0.000257027	0.00020807	0.000238667	0.0001775	0.000226428	0.000165232	0.000201924	0.000177472	0.000293757	0.000177471	0.000244788	0.000152974	0.000152983	0.000195831	0.000201959	0.00018971	0.000250908	0.000208061
588231	0.002	0.000202504	0.000221191	0.000164341	0.000183271	0.000208551	0.000176952	0.000341524	0.009821699	0.059364641	0.000468253	0.47662646	0.001658986	0.001972768	0.000284474	0.000455759	0.828188036	0.006779518	0.027526171	0.000596647	0.000525439	0.000291083	0.00040506	0.000430167	0.000797775	0.000601336	0.00127487	0.000322517	0.000164351	0.000582266	0.000354002	0.000164313	0.000214872	0.000221191	0.093204168	0.000385803	0.000880304	0.00021487	0.001887664	0.000259175	0.000512285	0.00020855	0.000278089	0.00022751	0.000316062	0.000271758	0.000233828	0.00025279	0.00037936	0.000176952	0.000290803	0.000189593	0.000335032	0.00021487	0.000252799	0.000233858	0.00022751	0.000170632	0.000189592	0.000195912	0.000316072	0.00023383	0.000195912	0.000259109	0.00024016	0.000170632	0.000417287	0.00019591	0.000297095	0.000170632	0.000290736	0.000170632	0.000290717	0.000170632	0.000284406	0.00021487	0.000252788	0.000208551	0.00022751	0.000151673	0.00022751	0.00023383	0.00023383	0.000157983	0.000195912	0.000252788	0.000240149	0.000252809	0.000189592	0.000259118	0.000246469	0.00022751	0.000227511	0.000202231	0.000347652	0.00023383	0.000240149	0.000227511	0.000259129	0.00025279	0.000284435	0.00022751	0.00022751	0.000284389	0.000189592	0.000221189	0.000202231	0.000246462	0.000265429	0.00020855	0.000284397	0.000151673	0.00022751	0.00023383	0.000246469	0.00021487	0.000297035	0.000183273	0.000221191	0.000252788	0.000246469	0.000208551	0.000208551	0.000252788	0.00018959	0.000195903	0.000202231	0.000138968	0.000176944	0.000189592
588232	0.002	0.000210454	0.000194	0.000167123	0.00013473	0.00014549	0.000118541	0.000350485	0.009009921	0.051336521	0.000355985	0.401616928	0.001282884	0.001703438	0.000194088	0.000367005	0.55512285	0.006132314	0.023547691	0.000627797	0.000312954	0.00022107	0.000345107	0.000318215	0.000647746	0.0005075	0.001114292	0.000242609	0.000242633	0.000442465	0.000323513	0.000150871	0.000215537	0.000183313	0.0805896	0.000345069	0.000604399	0.000167083	0.001499923	0.000199381	0.000377438	0.000242511	0.000285756	0.000150871	0.000231702	0.000204753	0.000150871	0.0001832	0.000382803	0.000172425	0.000199365	0.000118541	0.000269455	0.000188587	0.00024789	0.000123929	0.000140094	0.000161647	0.000204761	0.00015626	0.000177819	0.000167036	0.000253273	0.000188587	0.000188589	0.000156258	0.000334193	0.000167036	0.000210143	0.000150871	0.000204753	0.000193976	0.000215538	0.000204746	0.000258676	0.000161647	0.000161663	0.000167036	0.000264048	0.00018859	0.000253271	0.0001832	0.000204753	0.000150871	0.00021015	0.000226338	0.000264081	0.000188589	0.000193984	0.000188589	0.000247866	0.000134689	0.000167036	0.000204753	0.000280206	0.000161639	0.000134689	0.000231694	0.000134705	0.000210141	0.000134705	0.000220918	0.000167035	0.000247866	0.000253247	0.0001832	0.00023709	0.000204753	0.000204753	0.000269436	0.000226305	0.000161647	0.000247859	0.000177803	0.000156258	0.000204753	0.000177812	0.000247868	0.000210141	0.000134691	0.000242487	0.000150871	0.000161647	0.00021553	0.000242471	0.000220918	0.000226299	0.000226307	0.000280213	0.0001832
588233	0.002	0.00027434	0.000145744	9.91E-05	0.00016906	0.00012241	0.000110752	0.00033823	0.009837099	0.054751188	0.000490245	0.436368267	0.001576987	0.001996158	0.000239095	0.000502262	0.629601333	0.006181732	0.025098921	0.000579586	0.000385609	0.000309384	0.000326607	0.000361641	0.00074159	0.000373494	0.001293253	0.000379181	0.000221523	0.000513593	0.000279875	0.00023901	0.000174872	0.000151555	0.085416603	0.000402472	0.000589553	0.000151556	0.001505112	0.000320811	0.000396601	0.000169042	0.000297453	0.000244944	0.000239001	0.00018653	0.00018653	0.000163214	0.000402459	0.000209872	0.000314852	0.000198188	0.000379059	0.000198188	0.000332441	0.000192358	0.00019236	0.000204018	0.000192358	0.000198188	0.000268157	0.000192367	0.000221504	0.000169042	0.000198197	0.000239037	0.000338197	0.00019236	0.000250703	0.000163214	0.000244838	0.000221504	0.000285677	0.000169042	0.000256496	0.000169042	0.000198188	0.000209848	0.000221504	0.00018653	0.000279813	0.00019236	0.000180702	0.000151556	0.000204017	0.000215676	0.000139897	0.000174872	0.00023318	0.000192369	0.000262308	0.000180702	0.000308996	0.000198188	0.000256489	0.000204017	0.000204017	0.000169044	0.000145726	0.000163213	0.000227334	0.000221504	0.000169044	0.000204018	0.000157386	0.000227344	0.000233162	0.000221506	0.000262327	0.00018653	0.000209846	0.000157384	0.000157384	0.000186495	0.000198188	0.000180692	0.000239001	0.000209846	0.000204018	0.000215676	0.000238992	0.000209846	0.000268147	0.000268155	0.000215676	0.000268138	0.000198188	0.000227334	0.000256478	0.000204009
588234	0.002	0.00031692	0.000221172	0.00015523	0.00016119	0.00017313	0.000149241	0.000310652	0.009995305	0.056275448	0.000430283	0.451247429	0.001602432	0.001657963	0.000227017	0.000466458	0.690564547	0.006364139	0.025927449	0.000707714	0.000466725	0.000322852	0.000454094	0.000394445	0.000699525	0.000424262	0.001210178	0.000346477	0.000310656	0.000508085	0.000298575	0.000220914	0.00019103	0.000179099	0.087675192	0.000328736	0.000771521	0.000202988	0.001438903	0.000197	0.000436141	0.000197001	0.000316521	0.000220887	0.000232818	0.000208939	0.000232853	0.000173121	0.000304516	0.000220878	0.000274634	0.000155212	0.000304507	0.000197	0.000274622	0.000155212	0.000256714	0.000179072	0.000214917	0.000208939	0.000226847	0.000161181	0.000238788	0.000185059	0.000214908	0.000155212	0.000382213	0.000202969	0.000292541	0.000208938	0.000167151	0.000137303	0.00022684	0.00031045	0.00021491	0.000137302	0.000214908	0.000155212	0.00021491	0.000196998	0.000220869	0.000143272	0.000226847	0.000185061	0.000167151	0.000250772	0.000262675	0.00017312	0.00021491	0.00017909	0.000167151	0.000244766	0.00017909	0.000214908	0.000262684	0.000256696	0.000220878	0.000161182	0.00019103	0.000214908	0.000185061	0.000280575	0.000202969	0.000280621	0.000268653	0.000232855	0.000244757	0.000274633	0.000232816	0.000202969	0.000220878	0.000226847	0.000244749	0.000232834	0.00019103	0.000238795	0.00019103	0.000220878	0.000208938	0.00019103	0.000280585	0.000280584	0.000292532	0.000304498	0.000256759	0.000280602	0.000226847	0.000173121	0.000208939	0.000238779
588235	0.002	0.000265597	0.000172965	0.000121069	0.000247991	0.0001326	0.000155669	0.000346149	0.009704034	0.054385089	0.000346253	0.426499226	0.001390466	0.002039221	0.000248187	0.000375386	0.703539995	0.006293448	0.024471663	0.000631168	0.000479351	0.000271335	0.000392428	0.000328971	0.000664006	0.000507979	0.001255848	0.000265279	0.000184487	0.000473214	0.000311479	0.000190252	0.000207566	0.000207601	0.086301321	0.000340479	0.000727805	0.000155662	0.001482523	0.000282549	0.000473211	0.00015566	0.000276844	0.000213314	0.000242149	0.0001326	0.000213322	0.000132599	0.000369219	0.000178721	0.000299837	9.22E-05	0.000311393	0.000219078	0.000224843	0.00014413	0.000207548	0.000207548	0.000178721	0.000167191	0.000167191	0.000167191	0.000270991	0.000121069	0.000259444	0.000213314	0.000536718	0.000172939	0.000461583	0.000230617	0.000282548	0.000167192	0.000276767	0.000230617	0.000219078	0.000196017	0.000196017	0.000121069	0.000184487	0.000172957	0.000247922	0.000161426	0.000207548	0.000190252	0.000184487	0.000207608	0.000224844	0.000190253	0.000247913	0.000149896	0.000311357	0.000155662	0.000230608	0.000178721	0.000242139	0.000219078	0.000167192	0.000178723	0.000190253	0.000190253	0.000196017	0.000219078	0.000167192	0.000271026	0.00024214	0.000236374	0.000138348	0.000213314	0.000259444	0.000230608	0.000236374	0.000172957	0.000172948	0.000161409	0.000161426	0.000184487	0.000213314	0.000161418	0.00024214	0.000219078	0.000207548	0.000213314	0.000328662	0.000219078	0.000224853	0.000172957	0.000184487	0.000196017	0.000219078	0.000224843
588236	0.002	0.000246012	0.000197753	0.000233833	0.000155776	0.000167759	0.000143802	0.000419723	0.010404069	0.056536833	0.000377767	0.446428839	0.001602438	0.002021255	0.000209699	0.000432186	0.887800464	0.006347169	0.02610605	0.000529434	0.000528149	0.000293963	0.000305688	0.000431695	0.00066007	0.000485986	0.001377948	0.000371986	0.000257753	0.000437897	0.000377665	0.000173749	0.000185733	0.000239683	0.088661132	0.000353685	0.000690129	0.000215689	0.001335327	0.000191724	0.000425679	0.000245664	0.000275632	0.000185732	0.000269667	0.000173733	0.000185751	0.000227681	0.000407745	0.000179743	0.000275631	0.000203717	0.000281633	0.000191724	0.000167759	0.000197716	0.000167741	0.000221681	0.000239654	0.000173749	0.000251648	0.000167768	0.000269622	0.000191707	0.000269648	0.000191742	0.000437699	0.000197714	0.000227681	0.000185733	0.000251639	0.00013181	0.000275622	0.000149766	0.000281624	0.000233664	0.000263621	0.000185732	0.000233664	0.000167759	0.000263621	0.000221681	0.000209699	0.000209697	0.000197714	0.000227672	0.000221681	0.000257629	0.000275746	0.000185723	0.000287613	0.000269631	0.000251637	0.000215725	0.000305588	0.000161767	0.000227672	0.000209697	0.000179741	0.000167759	0.000179741	0.000191724	0.000239654	0.000215689	0.000215689	0.000203707	0.000221683	0.000233673	0.000239647	0.000131766	0.000167759	0.000239654	0.00022168	0.000209697	0.000233662	0.000173749	0.000257629	0.000233662	0.000197714	0.000275649	0.000209697	0.000191722	0.000227673	0.000239665	0.000203707	0.000191724	0.000233646	0.000305569	0.000281603	0.000263621
588237	0.002	0.000245989	0.000245955	0.000165652	0.000137091	0.000125676	0.000142803	0.000360141	0.0098702	0.052641929	0.000503625	0.426754417	0.001372331	0.001828815	0.000228751	0.000366151	0.682780258	0.006414101	0.024663948	0.000596546	0.000423603	0.000291739	0.000394728	0.000371845	0.000703903	0.000474656	0.001273484	0.000279974	0.000188502	0.000411641	0.000400091	0.000239946	0.000159983	0.000171365	0.083857793	0.000394386	0.000703802	0.000262785	0.001480926	0.000245641	0.000337175	0.000228496	0.000308613	0.000177076	0.000239936	0.000217104	0.000199924	0.000217063	0.000302805	0.000234251	0.000205639	0.00021136	0.000268508	0.000217096	0.000245641	0.000211359	0.000217063	0.000205639	0.000205637	0.000142803	0.000262974	0.000188502	0.000188502	0.000165652	0.000251345	0.000222774	0.000371442	0.000142803	0.000262855	0.000131379	0.000251413	0.000165652	0.000228564	0.000148482	0.000239918	0.000177077	0.000165652	0.000182789	0.000188502	0.000211341	0.000268505	0.000199926	0.000297144	0.000114243	0.00018279	0.0001885	0.000239918	0.000177076	0.000194213	0.000177076	0.000199924	0.000165653	0.000199926	0.000217063	0.000274202	0.000194213	0.000142788	0.000154228	0.000165652	0.000177077	0.000171365	0.000165653	0.000194213	0.000205639	0.000171365	0.000188502	0.000234198	0.000222774	0.000222774	0.00015994	0.000194213	0.000165653	0.0001885	0.000199924	0.0001885	0.00021135	0.000222773	0.000142803	0.000251336	0.00023991	0.000337086	0.000205637	0.000257064	0.000228486	0.000171356	0.000188493	0.000228496	0.00015994	0.00026848	0.000245623
588238	0.002	0.000255116	0.000261002	0.000175884	0.000151623	0.000145558	0.000188013	0.000291286	0.010560263	0.056741112	0.000412807	0.450292229	0.00179438	0.001911196	0.000248772	0.000364368	0.677776937	0.006798513	0.025947853	0.0006516	0.000492325	0.000291516	0.000400843	0.000382487	0.000753573	0.000510111	0.001510982	0.000345903	0.000218339	0.000431135	0.000388614	0.000266993	0.000169819	0.000181959	0.088322936	0.000382592	0.000753454	0.000188005	0.001480316	0.00023657	0.000497767	0.000236597	0.000327718	0.000285052	0.000309423	0.00026082	0.000194078	0.0001698	0.000315455	0.000206244	0.000224413	0.000194078	0.000279035	0.000163773	0.000242597	0.000188005	0.000188014	0.000127363	0.000212275	0.000260793	0.000254748	0.000157689	0.000236533	0.00020016	0.000285072	0.000200144	0.00038837	0.000254736	0.000242617	0.000175884	0.000291127	0.000200144	0.000206208	0.000212272	0.000272941	0.000151614	0.000218348	0.000169819	0.000297246	0.000248663	0.000206199	0.000181947	0.000200135	0.000248663	0.000151623	0.000224403	0.000266877	0.000212272	0.000266868	0.000157689	0.000248672	0.000212283	0.000218338	0.000218338	0.00032151	0.000145558	0.000218321	0.000157689	0.000218338	0.000151623	0.000212274	0.000188014	0.000181948	0.000242597	0.000188014	0.000230486	0.000206208	0.000188013	0.000315388	0.000157671	0.000230468	0.000278997	0.000242597	0.000157689	0.000248674	0.000188022	0.000200144	0.000260811	0.00023046	0.000254727	0.000242597	0.000224403	0.000212274	0.000181948	0.000212274	0.000194078	0.000163753	0.000169819	0.000206208	0.000242599
588239	0.002	0.000309891	0.000224537	0.000151689	0.000151689	0.000188113	0.000182036	0.000406851	0.010571411	0.057139763	0.000419232	0.446828396	0.001708341	0.002010119	0.000182027	0.000449772	0.645772584	0.006564352	0.026219751	0.000633575	0.000577979	0.000255046	0.00030962	0.000352211	0.000796883	0.000522735	0.00136461	0.000376512	0.000267146	0.000522373	0.0003097	0.000169892	0.000206306	0.000200339	0.089288576	0.000339888	0.000808578	0.000218461	0.001621922	0.000224609	0.000449369	0.000145621	0.000321709	0.000200229	0.000376428	0.000169892	0.000212393	0.000157757	0.000406714	0.000139554	0.000297367	0.000200229	0.000291307	0.000206306	0.000242713	0.000182025	0.000212374	0.000163825	0.000157757	0.000157757	0.000279136	0.000188095	0.000248807	0.000212374	0.000303441	0.000218441	0.000485792	0.000230578	0.000285204	0.000200229	0.000254857	0.000188095	0.000248772	0.000218432	0.0002245	0.00020023	0.000194153	0.0002245	0.000200241	0.000273059	0.000279128	0.000260905	0.000182027	0.000194171	0.000206297	0.000175959	0.000206297	0.00020023	0.000279154	0.00020628	0.000206297	0.000194162	0.000212393	0.000212364	0.0002245	0.000242702	0.000254837	0.000163824	0.000157757	0.000169892	0.00015168	0.00020023	0.000200229	0.000224518	0.000194144	0.000157757	0.000139553	0.000182025	0.000254837	0.00020023	0.000194162	0.000194162	0.000182028	0.000175959	0.000200229	0.000236635	0.000260905	0.0002245	0.000315532	0.000206297	0.000303397	0.000212365	0.00020023	0.000242702	0.000182009	0.000169892	0.000133486	0.000206297	0.000254846	0.00020023
588240	0.002	0.000225603	0.000191479	0.000231032	0.000163325	0.000174562	0.000152037	0.000304235	0.009484617	0.05204313	0.000388891	0.41858618	0.00163695	0.001831556	0.000152062	0.000372245	0.73534973	0.006333823	0.023521548	0.000554158	0.000473997	0.000191648	0.000298608	0.000360725	0.000592063	0.000518928	0.001198366	0.000293	0.000208373	0.00049633	0.000338025	0.000214012	0.000140785	0.000191471	0.082079751	0.00042843	0.000761695	0.00016893	0.001436932	0.000168939	0.000450899	0.000174561	0.000343745	0.000157668	0.000236537	9.01E-05	0.000253411	0.000174562	0.000377496	0.000202716	0.000281652	0.000202724	0.000332391	0.000174604	0.000247774	0.000197086	0.000202726	0.00016893	0.000135144	0.000180192	0.000197084	0.000208356	0.000253446	0.000185824	0.000230881	0.000219618	0.000411322	0.000208346	0.000202716	0.000225258	0.000259062	0.000247764	0.000225248	0.000185822	0.000202716	0.000185822	0.000247774	0.000174562	0.000202716	0.000185822	0.00021961	0.000163299	0.000213986	0.000208348	0.000123865	0.00016893	0.000202716	0.000152037	0.000236512	0.000202716	0.000208348	0.000157668	0.000191454	0.000191454	0.000275946	0.000236502	0.000185824	0.00021961	0.000191454	0.000191454	0.000185822	0.000146406	0.000230872	0.00022524	0.00016893	0.000197069	0.000174553	0.000163299	0.000208348	0.000292821	0.000174561	0.000152037	0.000180192	0.000191454	0.000185822	0.000129513	0.00021961	0.000168922	0.00016893	0.000157667	0.00022524	0.000146406	0.000157651	0.000163299	0.000185824	0.000191454	0.000191456	0.000197084	0.000140775	0.000213978
588241	0.002	0.000257789	0.000257466	0.000146237	0.000128698	0.000175511	0.000134538	0.000310264	0.009786365	0.054842172	0.000380535	0.433910904	0.001611458	0.001754529	0.000239866	0.000433547	0.610469285	0.006279249	0.025430184	0.00057573	0.000486646	0.0002518	0.000339728	0.000286792	0.000615487	0.000515467	0.001215456	0.000234026	0.000251625	0.000421562	0.000362933	0.000216458	0.000146255	0.000245706	0.08523216	0.000333566	0.000779508	0.000239986	0.001421924	0.000187184	0.000386334	0.000187184	0.000362958	0.000210627	0.000292581	0.000187184	0.000251529	0.000157936	0.000433119	0.000140388	0.000216441	0.00021059	0.00028673	0.000181335	0.000245689	0.000175485	0.000216449	0.000193034	0.000193034	0.000181334	0.000263255	0.000169636	0.000239838	0.000128689	0.000187184	0.000152087	0.000374539	0.000181335	0.000257388	0.000157937	0.000274972	0.000169635	0.00012284	0.000228131	0.00022814	0.000187193	0.00023983	0.000198883	0.00023983	0.000204733	0.000198883	0.000152087	0.000204732	0.000163786	0.000169635	0.000210582	0.000193025	0.000251537	0.000257395	0.000198858	0.00023398	0.00023398	0.00021059	0.000175485	0.000263228	0.000181334	0.000146237	0.000187184	0.000169635	0.000210582	0.000169644	0.000175485	0.000233981	0.000228129	0.000210582	0.000210582	0.000286646	0.000245678	0.000257388	0.000257414	0.000210583	9.36E-05	0.000193034	0.000216432	0.00024568	0.00023398	0.000216432	0.000146237	0.000181334	0.000204707	0.000239831	0.000181318	0.000222282	0.000204724	0.000181334	0.000228131	0.00013453	0.000163786	0.000251529	0.000251529
588242	0.002	0.000221877	0.000210237	0.000187632	0.000170523	0.000187463	0.000159068	0.000341092	0.01015423	0.053764989	0.000386554	0.422277217	0.001594165	0.001657942	0.000187462	0.000403982	0.712377414	0.005823532	0.024113088	0.000616278	0.000443922	0.00027866	0.000346762	0.000386597	0.000648581	0.000397985	0.001220441	0.000369492	0.00017042	0.000472221	0.000249998	0.000181782	0.000227252	0.000147698	0.082039384	0.000323941	0.000694256	0.000187462	0.001512916	0.000267053	0.000323961	0.000215867	0.000255658	0.000142017	0.000261346	0.000227237	0.000221555	0.000221564	0.000340937	0.000193151	0.000289797	0.000198841	0.000323896	0.00019885	0.000142017	0.000181782	0.000181782	0.000232908	0.000187462	0.000181782	0.000210203	0.000210186	0.00017042	0.000142025	0.000221557	0.000164741	0.000454841	0.000159059	0.000249966	0.000124966	0.000232927	0.000187463	0.000244279	0.000181782	0.000187462	0.000210186	0.00018179	0.000176093	0.000198824	0.000210203	0.000340968	0.000181782	0.000198823	0.000153361	0.000164749	0.000142017	0.000244296	0.000187463	0.000323861	0.000221547	0.000255649	0.0001761	0.000249951	0.00017042	0.000267061	0.000159051	0.000193144	0.000181782	0.000193143	0.000215865	0.000153378	0.000249958	0.000232908	0.000215865	0.000204504	0.000176092	0.000215865	0.000119294	0.000198823	0.000164739	0.000232908	0.000159059	0.000164739	0.000193143	0.0001761	0.000181799	0.000210186	0.000204504	0.000244269	0.000142009	0.00028974	0.00017611	0.000193143	0.000153369	0.000176102	0.000164739	0.000164732	0.000210186	0.0001761	0.000204504
588243	0.002	0.000328039	0.000141188	0.000175042	0.0002033	0.000118585	0.000112981	0.000361672	0.009145155	0.05370845	0.000429599	0.419367617	0.001516	0.001785052	0.000254128	0.000395856	0.657598184	0.006292636	0.024551862	0.00060681	0.000560189	0.000282664	0.000446572	0.000322224	0.00067866	0.000424056	0.001327352	0.000305064	0.000152457	0.000492027	0.000310807	0.00023155	0.000152464	0.000175043	0.082390256	0.000355974	0.000690065	0.000186336	0.001503524	0.000271111	0.000384248	0.00016375	0.000248475	0.000186344	0.000214586	0.000237256	0.000191982	0.000231516	0.000389807	0.00012987	0.000203275	0.000203292	0.00031632	0.000180689	0.000214576	0.000158103	0.000220215	0.000124223	0.000186336	0.00012987	0.000186336	0.000158103	0.000254104	0.000141163	0.000231533	0.000186335	0.000440729	0.000169396	0.000214569	0.000197629	0.000237163	0.000220213	0.000265413	0.000214568	0.000186343	0.000169396	0.000203275	0.000169362	0.000152456	0.000169396	0.000304997	0.000186335	0.000158103	0.00022024	0.000197629	0.000169396	0.000225861	0.000203275	0.000265497	0.000158103	0.000197629	0.000180689	0.000237163	0.000191982	0.000231508	0.000197629	0.000203266	0.000180689	0.000169396	0.000124215	0.000146801	0.000158111	0.000175042	0.000237162	0.000197628	0.00014681	0.000254102	0.000203275	0.000220215	0.000124223	0.000169396	0.000214568	0.000231508	0.000191982	0.000231508	0.000208922	0.000203275	0.000180648	0.000169387	0.000220215	0.000254102	0.000197628	0.000203275	0.000214568	0.000276687	0.000197629	0.000124215	0.000214569	0.000259773	0.000169396
588244	0.002	0.00030983	0.000206258	0.000169849	8.49E-05	0.000127387	0.000181991	0.000352061	0.010728934	0.057509087	0.00044935	0.456940574	0.001635086	0.002003589	0.00024879	0.000370581	0.717968561	0.006724861	0.026092652	0.00071973	0.00054736	0.000242832	0.000321703	0.000321629	0.000674473	0.000473834	0.001346047	0.000297394	0.000303503	0.000583328	0.000315553	0.000157717	0.000163783	0.000181991	0.088487249	0.000479843	0.000662161	0.000236613	0.001572843	0.000248726	0.000467393	0.000273046	0.00030345	0.000224461	0.000212312	0.000224453	0.000218387	0.000218396	0.000406618	0.00029136	0.000285142	0.000175915	0.000297292	0.000212321	0.000224453	0.000181983	0.000224444	0.00020018	0.000194123	0.000175915	0.000194113	0.000188047	0.000218405	0.000181981	0.000224444	0.00020018	0.000345866	0.000212312	0.00027301	0.000109189	0.00032163	0.000230508	0.000272999	0.000218377	0.000260849	0.000151651	0.000181981	0.000206245	0.000260867	0.000212312	0.00027299	0.000230511	0.00021838	0.000206245	0.000279039	0.000218377	0.000230502	0.000230509	0.000230509	0.000169849	0.000279066	0.000218377	0.000206245	0.000236576	0.000248708	0.00024267	0.000266907	0.000163775	0.000139492	0.000254811	0.000194113	0.000212311	0.000218377	0.00037626	0.00022449	0.000188039	0.000248717	0.000224444	0.000218377	0.000242641	0.000248708	0.000175915	0.00021233	0.000212312	0.000163783	0.000224443	0.000212294	0.000169849	0.000254773	0.000157717	0.000224443	0.000230509	0.000169849	0.000236594	0.000175916	0.000212312	0.000212303	0.000242643	0.000224444	0.000212312
588245	0.002	0.000380864	0.000181378	0.000198918	0.000134545	0.000169642	0.000163802	0.000345415	0.010054415	0.055033991	0.000456679	0.438696722	0.001422803	0.001778265	0.000181342	0.000404259	0.777478879	0.006327572	0.02515046	0.000657815	0.000404336	0.000292915	0.000310492	0.000392439	0.000627027	0.000521517	0.001109201	0.000310181	0.00021645	0.000509502	0.000292567	0.000187192	0.00015796	0.00018721	0.085589023	0.000456876	0.000761943	0.000216457	0.001433759	0.000210591	0.00045075	0.000222334	0.000321844	0.000157944	0.000245729	0.000198892	0.000181343	0.00017551	0.000392134	0.000157943	0.00025154	0.000175493	0.000433236	0.000210591	0.000263248	0.000187192	0.000245734	0.000181342	0.000175493	0.000163793	0.000204724	0.000152094	0.000263257	0.000187192	0.000204742	0.000263248	0.000439069	0.000146243	0.000310108	0.000210601	0.000292523	0.000111145	0.000269144	0.000187229	0.000193041	0.000175493	0.000204741	0.000163793	0.00023399	0.00025154	0.000228132	0.000210591	0.000175493	0.000181342	0.000193043	0.000216441	0.000193025	0.000175493	0.000245699	0.000175491	0.000198892	0.0002106	0.000245689	0.000175493	0.000269125	0.000274957	0.00022815	0.000210591	0.000181342	0.00021644	0.00022229	0.000193043	0.000169634	0.000251548	0.000187183	0.000263248	0.00025154	0.000193043	0.000263239	0.000169642	0.000157943	0.000251547	0.000204741	0.000187192	0.000251541	0.000175493	0.000233991	0.00021644	0.000245698	0.000134544	0.000251548	0.000181343	0.00022229	0.000210591	0.000210591	0.000181342	0.000245689	0.000327648	0.000228141	0.000216441
588246	0.002	0.000266987	0.000272873	0.000148794	0.000186056	0.000179794	0.000123995	0.000397171	0.010571044	0.058267088	0.000496507	0.456414066	0.001533575	0.002022753	0.000266729	0.000297951	0.914481179	0.0065638	0.027247864	0.000715678	0.000422325	0.000440685	0.000366092	0.000279157	0.000595953	0.000409604	0.001300532	0.000334937	0.000223211	0.000508991	0.000390893	0.000179794	0.000216992	0.000179794	0.089028913	0.00034735	0.000695388	0.000248008	0.001581801	0.00023561	0.000403223	0.000179792	0.000365993	0.000148794	0.000297654	0.000179792	0.00024179	0.000123985	0.000397067	0.00021699	0.00026039	0.000161194	0.000291427	0.000223191	0.000254202	0.000173593	0.000223191	0.000154984	0.000192193	0.000154993	0.00034726	0.000179803	0.00033489	0.000161184	0.000247989	0.000167393	0.000496415	0.000210791	0.000279007	0.000179794	0.000266608	0.000192193	0.000272807	0.000192193	0.000210801	0.000216992	0.000248	0.000167393	0.000192191	0.000173593	0.000235592	0.000223191	0.000229391	0.000210793	0.000148803	0.000229391	0.000192191	0.000291425	0.000285189	0.000204592	0.00023559	0.000204591	0.00024179	0.000272816	0.00027279	0.000185992	0.000272797	0.000161194	0.000167393	0.00027279	0.000210791	0.000216992	0.00023559	0.0002232	0.000247989	0.000241789	0.000285189	0.000192193	0.000247989	0.000173593	0.000223191	0.000192202	0.000229391	0.000198392	0.000204591	0.000179792	0.000229393	0.000192193	0.000310007	0.000223201	0.000198364	0.000260389	0.000223191	0.00026039	0.000229391	0.000291417	0.000204581	0.00022939	0.000142593	0.000185992
588247	0.002	0.000262025	9.30E-05	0.000156989	0.000116281	0.000116282	0.000180238	0.00039574	0.009607989	0.055845907	0.000477299	0.43587276	0.001455203	0.001766524	0.000226783	0.00035519	0.490079616	0.0063552	0.024991617	0.000589652	0.000477594	0.000256184	0.000384205	0.000360789	0.000652109	0.000471525	0.001225634	0.000273393	0.00022097	0.000442452	0.000360617	0.000238378	0.000197679	0.000133724	0.083680754	0.000372624	0.00059979	0.000186061	0.001436665	0.000220963	0.000448041	0.000238413	0.000308332	0.000133724	0.00027329	0.000145352	0.000226766	0.000186051	0.000413008	8.72E-05	0.000279121	0.000116282	0.000319875	0.000145352	0.000244209	0.000156981	0.000180236	0.000186051	0.000186051	0.000151167	0.000279095	0.00012791	0.00024421	0.00015698	0.000238395	0.000215122	0.000448015	0.000273316	0.000314075	0.000145352	0.00024421	0.000186051	0.000273271	0.000244202	0.000238395	0.000174423	0.000220919	0.000191873	0.000232563	0.000145345	0.000279121	0.000174423	0.000168608	0.000168608	0.000261662	0.000220935	0.000244191	0.000133716	0.000220927	0.000191864	0.000238378	0.000151167	0.00022675	0.000267458	0.000244191	0.000226749	0.000174423	0.000151167	0.000197679	0.000162795	0.00027328	0.000279095	0.000255821	0.000197679	0.000174423	0.00022675	0.000186051	0.000191856	0.000209309	0.000197679	0.000220935	0.00019768	0.000215113	0.000232563	0.000151167	0.000238378	0.000203492	0.000162777	0.000226776	0.000215122	0.000279095	0.000203492	0.000197679	0.000220963	0.000197679	0.000267458	0.00016861	0.000151167	0.000215122	0.000151167
588248	0.002	0.000228134	0.000210894	0.000210886	0.000148162	0.000188042	0.000102568	0.000302248	0.009436869	0.054226575	0.00042779	0.42111545	0.001553479	0.001887858	0.000176678	0.000405274	0.643511228	0.006314093	0.024669498	0.000560764	0.000416944	0.000342388	0.000347825	0.000325052	0.000524926	0.000485038	0.001155117	0.000347891	0.000210843	0.00044488	0.000387872	0.000136757	0.000188042	0.000182343	0.083170945	0.000370764	0.000702139	0.000205136	0.001390753	0.000227947	0.00047336	0.000222299	0.000279275	0.000233653	0.000233661	0.00015955	0.000216532	0.000182344	0.000421933	0.000176645	0.000273549	0.000148154	0.000307755	0.000176644	0.000193739	0.000131059	0.000216532	0.000170938	0.000216532	0.000239333	0.000199437	0.00015955	0.000233627	0.000182343	0.000165249	0.000153853	0.000421968	0.000205144	0.000313498	0.000199437	0.000250748	0.000182343	0.000284988	0.000227937	0.000267852	0.000165248	0.000165258	0.000153851	0.000193739	0.000136757	0.00022792	0.000210834	0.000153851	0.000148154	0.000176644	0.000262126	0.000222231	0.000176645	0.000239343	0.000210834	0.000205136	0.000113964	0.000222231	0.000182343	0.000188042	0.000193739	0.000205136	0.000159533	0.000188042	0.000159549	0.000216532	0.000188042	0.000205136	0.000210834	0.000227928	0.000227938	0.000210834	0.000222231	0.000176645	0.000205137	0.000239333	0.000131043	0.000170947	0.00025642	0.000250731	0.000188042	0.000188042	0.000205136	0.000279221	0.000193731	0.000239325	0.000233627	0.000290636	0.000165248	0.000199437	0.000250729	0.000170947	0.000188042	0.000193739	0.000210834
588249	0.002	0.000258869	0.00014542	0.000113094	0.000123856	0.000188492	0.000177706	0.000210166	0.008910967	0.051214735	0.000355807	0.405829328	0.001423628	0.001592646	0.000210041	0.000377495	0.685421974	0.005721346	0.023060801	0.000557248	0.000420754	0.000253412	0.000334147	0.000280169	0.000577028	0.000415154	0.001189738	0.000317986	0.000231581	0.000442234	0.000296269	0.000156167	0.000183116	0.000145397	0.07819272	0.000345122	0.000744522	0.000215401	0.001368978	0.000177707	0.000317873	0.000166936	0.000344853	0.00016155	0.000247777	0.000150781	0.000280264	0.0001077	0.000344839	0.000113086	0.000242353	0.000183091	0.000355578	0.000134626	0.000183091	0.000161551	0.000172321	0.000140011	0.000166937	0.000150781	0.000220813	0.000220818	0.000280087	0.000199247	0.000199247	0.000193878	0.000404215	0.000172321	0.000263965	0.000177707	0.000247738	0.000183083	0.000215403	0.000247729	0.000172321	0.000199246	0.000161535	0.000150781	0.000188477	0.000150781	0.000226171	0.000215401	0.000177706	0.000161551	0.000177706	0.000150781	0.000172321	0.000188476	0.000236951	0.000150781	0.000150781	0.000166937	0.000226171	0.000220795	0.00023696	0.000172291	0.000226181	0.000172323	0.000247729	0.000188477	0.000183091	0.000204631	0.000156159	0.000183091	0.000285433	0.000183091	0.000247737	0.000166936	0.000226171	0.000172305	0.000204633	0.000183093	0.000166936	0.000172323	0.000193861	0.000215401	0.00022618	0.000177707	0.000204631	0.000156167	0.000280047	0.000210009	0.000183091	0.000161551	0.000242335	0.000134618	0.000177707	0.000236951	0.000161551	0.000210016
588250	0.002	0.000240003	0.000127815	0.000186397	0.000202413	0.000111838	0.000218399	0.000303707	0.008800545	0.050408775	0.000426561	0.404972578	0.001263017	0.001602765	0.000165229	0.000432214	0.638509556	0.005700701	0.022907097	0.000631204	0.000416181	0.000218645	0.000314437	0.000282569	0.000554719	0.000442789	0.0011656	0.000245075	0.000165095	0.000410574	0.00030901	0.000191722	0.000229026	0.000165119	0.078705401	0.000362389	0.000704343	0.000181071	0.001353485	0.000197056	0.00032509	0.000127815	0.000293039	0.000149118	0.000255669	0.000138466	0.000175746	0.000143791	0.000298312	0.000191722	0.000245051	0.00013314	0.000266294	0.00012249	0.000202373	0.000159769	0.000159769	0.000138466	0.000191738	0.000202381	0.000218367	0.000175746	0.0002077	0.00013314	0.000154444	0.000202373	0.000314324	0.000197048	0.000207693	0.000218391	0.000186397	0.00017042	0.000202373	0.000186396	0.000165094	0.000149118	0.000223677	0.000111838	0.000234343	0.000154442	0.000229011	0.00017042	0.000175745	0.00017042	0.000175745	0.00017042	0.000282409	0.000213024	0.000245003	0.000260981	0.000207698	0.000186397	0.0002077	0.000186397	0.0002077	0.00017042	0.000181071	0.000165094	0.000218351	0.000234336	0.00017042	0.000186397	0.000181071	0.000260979	0.000186397	0.000244986	0.000218359	0.000154444	0.000191714	0.000213024	0.000202375	0.000191722	0.000191738	0.000197047	0.000197055	0.000207709	0.000244987	0.000175754	0.0002077	0.00019704	0.000186381	0.0002077	0.000207698	0.000223684	0.000202373	0.000143783	0.00017042	7.99E-05	0.000218351	0.000186397
588251	0.002	0.000206333	0.000174434	0.00015849	0.000147917	0.000121503	0.000142689	0.000264272	0.009207259	0.049640874	0.000444341	0.391331126	0.001386875	0.001557456	0.000269578	0.000465782	0.576373923	0.006051238	0.022670298	0.000519878	0.000418041	0.000317391	0.000380865	0.000285445	0.000555499	0.00049749	0.001087193	0.000253675	0.000184968	0.000354205	0.000290629	0.000195486	0.00021661	0.000137351	0.076729488	0.000338306	0.000677359	0.000184895	0.001289268	0.000227167	0.000343571	0.000174331	0.000322367	0.000153199	0.000285332	0.00011622	0.000158482	0.000179614	0.000338238	0.000179653	0.000253599	0.000163766	0.000274799	0.000174331	0.000200744	0.000184895	0.000200744	0.000163766	0.000169056	0.00017433	0.000221883	0.000195478	0.000216593	0.0001532	0.000184896	0.000184896	0.000338244	0.000179613	0.000269476	0.000147917	0.000280048	0.000158482	0.000243038	0.0001532	0.000153207	0.000158482	0.000200753	0.00020076	0.000158482	0.000132068	0.000232449	0.000147917	0.000158482	0.000195486	0.000253572	0.000211309	0.000227158	0.000142635	0.000200744	0.000190194	0.000174331	0.000153199	0.000216601	0.000163766	0.000221876	0.000200744	0.000174323	0.000163766	0.000158514	0.000184896	0.000179622	0.000232465	0.000243015	0.000184895	0.000211309	0.000147916	0.000221883	0.000200744	0.000227159	0.00017433	0.000232441	0.000158484	0.000169056	0.000163764	0.00017433	0.000142634	0.00011622	0.0001532	0.000211309	0.000163766	0.000232433	0.000169048	0.000248289	0.000169048	0.000163766	0.000179613	0.00017433	0.000179613	0.000221883	0.000110914
588252	0.002	0.00022603	0.000170702	0.000165147	0.000181661	0.000115603	0.000104593	0.000313922	0.009544494	0.051528112	0.000440937	0.407883127	0.001483859	0.001829391	0.000247853	0.000501987	0.816975661	0.005914008	0.023747646	0.000630456	0.000391482	0.000214896	0.00025335	0.000280933	0.000661823	0.000435322	0.001243438	0.000302903	0.00023682	0.000529324	0.000336095	0.000148633	0.000154146	0.000137622	0.081132856	0.000247809	0.000678327	0.000165147	0.001588445	0.0002147	0.000358038	0.000154137	0.000275313	0.000159642	0.000258774	0.000132118	0.000148633	0.000198176	0.000346979	0.000132126	0.000264262	0.000247754	0.000302831	0.000176157	0.000220205	0.000165147	0.000187167	0.000148624	0.000214701	0.00015965	0.000198176	0.000203682	0.000231223	0.000143128	0.000242232	0.000110098	0.000385597	0.000209186	0.00025874	0.000231223	0.000203682	0.000143128	0.000253291	0.000143126	0.000187167	0.000170651	0.000209196	0.000154137	0.000198176	0.000176158	0.000242234	0.000209187	0.000198178	0.000209186	0.00019268	0.000247729	0.000187167	0.000192671	0.000269798	0.00019268	0.00020368	0.00020368	0.000198176	0.000192672	0.000264277	0.000192671	0.000181662	0.000198176	0.000165147	0.000159642	0.000253241	0.000159635	0.000148632	0.000198194	0.000203682	0.000192672	0.000220214	0.000137622	0.000247729	0.000176157	0.000192672	0.000148632	0.00019268	0.000165147	0.000137622	0.000198178	0.000148633	0.000187167	0.000214692	0.000143128	0.000247721	0.000176157	0.000170653	0.000209186	0.000214708	0.00018716	0.000165131	0.000170653	0.000203682	0.000165147
588253	0.002	0.000230874	0.000219909	0.00014825	0.000153741	0.000170255	9.88E-05	0.000318657	0.009466131	0.052770166	0.000335305	0.410174022	0.001435014	0.001669721	0.000214173	0.000329946	0.613555767	0.005715451	0.023635616	0.000628767	0.000434939	0.000225456	0.000384717	0.000406714	0.000632574	0.000318763	0.001118383	0.000329685	0.000175712	0.000478324	0.00025819	0.000197683	0.000181212	0.000214115	0.080306783	0.00029662	0.000577427	0.0002526	0.001334409	0.000236112	0.000423083	0.000192226	0.000280211	0.000164723	0.000280145	0.000131778	0.000181195	0.00014276	0.00036256	0.000170213	0.000252608	0.000131777	0.000274605	0.000274671	0.000219649	0.000159239	0.000131778	0.000203158	0.00014825	0.000219631	0.0002471	0.000186685	0.000241601	0.000236103	0.000181194	0.00026358	0.00036813	0.000159233	0.000324072	0.000197667	0.000280078	0.000153741	0.000241609	0.00021963	0.000241619	0.000153741	0.000170214	0.000164723	0.00021414	0.00014825	0.000214148	0.000203165	0.000219654	0.000175704	0.000203158	0.000153749	0.000197667	0.000159231	0.000247092	0.000197667	0.000230613	0.000181195	0.000296601	0.000181197	0.000252603	0.000181195	0.00021414	0.000186687	0.000153741	0.000203157	0.000164723	0.000170214	0.000186695	0.0002471	0.000236101	0.000159231	0.00020316	0.000137268	0.000137268	0.000192177	0.000208648	0.000175704	0.000230611	0.000153741	0.000159223	0.000236144	0.00021963	0.000203158	0.000159231	0.000159233	0.000230611	0.000186685	0.000252584	0.000170213	0.000192176	0.000208648	0.000170206	0.000164723	0.000219646	0.000192176
588254	0.002	0.000278675	0.000208746	0.000237836	0.000150734	0.000162378	0.000144935	0.000284222	0.009634653	0.053888358	0.000371366	0.428639863	0.001573912	0.001703196	0.000278596	0.000400622	0.603703543	0.006139111	0.025484254	0.000681303	0.000499865	0.000290044	0.000417982	0.000365512	0.000644487	0.000435281	0.001256737	0.000284206	0.0002145	0.000522538	0.000348043	0.000214491	0.000208694	0.0001971	0.08607271	0.000516571	0.000726194	0.000150724	0.001502938	0.000226087	0.000470092	0.000185507	0.000284137	0.000208694	0.000243538	0.0001971	0.000208694	0.000168115	0.000406024	0.000150715	0.000295712	0.000197082	0.000382815	0.000226085	0.000237679	0.000168114	0.000226085	0.000208704	0.000179709	0.000179708	0.000226085	0.0001971	0.0002841	0.000208694	0.000231892	0.000150715	0.000452497	0.00017392	0.000313095	0.000173912	0.000197108	0.000185506	0.000301527	0.000185506	0.000226085	0.000202896	0.000133323	0.000197117	0.000185506	0.00014491	0.000266658	0.000179709	0.000168115	0.000150724	0.000208694	0.000237688	0.000226093	0.000202896	0.000278268	0.000162292	0.000197082	0.000168107	0.000214491	0.000185506	0.000266691	0.000185506	0.000266674	0.000150724	0.000197092	0.000202896	0.000191303	0.000162318	0.000173912	0.000260876	0.000220296	0.00016814	0.000226085	0.000220288	0.000307252	0.00021449	0.000185506	0.00013912	0.00015652	0.000220288	0.000243476	0.000220289	0.000237679	0.000191302	0.000231882	0.000208694	0.000301466	0.000214491	0.000202889	0.00015652	0.000179717	0.000162309	0.000191303	0.000179708	0.000208694	0.000162316
588255	0.002	0.000265586	0.000235172	0.000138654	0.000186908	0.000138654	0.00015071	0.000247195	0.010388553	0.056376196	0.000422703	0.446223888	0.001534044	0.001831708	0.000174833	0.000513357	0.673714707	0.006803594	0.026840046	0.000653862	0.000489618	0.000271684	0.000337787	0.000277543	0.000651904	0.000434438	0.001228282	0.000337872	0.000223062	0.000458842	0.000416281	0.0002291	0.000192919	0.000235118	0.09085636	0.000440479	0.000712534	0.000174825	0.001544504	0.000283354	0.000410237	0.000229073	0.000325781	0.000186881	0.000241184	0.000174824	0.000174834	0.000120569	0.000386008	0.000186882	0.00024114	0.000168796	0.000325646	0.000186882	0.000241137	0.000229161	0.000162769	0.000241156	0.000198939	0.000217023	0.000277325	0.000217032	0.000361827	0.000174824	0.000259268	0.00022908	0.000355785	0.000277327	0.000313596	0.000198939	0.000217025	0.000253186	0.00032576	0.000186873	0.000265252	0.000223062	0.000247165	0.000144682	0.000210996	0.000223051	0.00029542	0.000295422	0.000223062	0.00019291	0.000301449	0.00019291	0.00022908	0.000235108	0.000319571	0.000162767	0.000247177	0.000198937	0.000223045	0.0002351	0.000307497	0.000247184	0.000223062	0.000204968	0.000265261	0.000186881	0.000186881	0.000271299	0.000186881	0.00026527	0.000247166	0.000301485	0.00015071	0.000247166	0.000265252	0.00011454	0.000198937	0.00026525	0.000180853	0.000217023	0.000253206	0.000235109	0.000307468	0.000204967	0.000277325	0.000180853	0.000253195	0.000217023	0.00026525	0.000247166	0.000210996	0.000210987	0.000174824	0.000210996	0.000210996	0.000156738
588256	0.002	0.000235699	0.000103991	0.000164213	0.000180626	0.000109464	0.000114954	0.000317664	0.009301159	0.051987866	0.000476872	0.40408286	0.001475623	0.001785131	0.000208212	0.000389237	0.630398721	0.006313306	0.023699033	0.000560333	0.000411388	0.000235618	0.000411093	0.000367038	0.000548062	0.000334189	0.001136932	0.000284764	0.000219093	0.000460426	0.000295622	0.00016967	0.000147785	0.000169712	0.081736992	0.000366934	0.000690917	0.000175143	0.001286117	0.000207984	0.000432778	0.00022991	0.000240872	0.00016967	0.000279281	0.000213456	0.000164197	0.000131357	0.000366924	0.000153251	0.000262742	0.000207983	0.000251804	0.000175143	0.00020251	0.000235382	0.000229942	0.000197038	0.000191572	0.000158723	0.00020251	0.000169696	0.000191564	0.000158723	0.000207991	0.000164189	0.000372367	0.00020251	0.000257351	0.000191562	0.00018609	0.00018609	0.000224403	0.000218929	0.000186091	9.85E-05	0.000251768	0.000169671	0.000175143	0.000175143	0.000251778	0.000197036	0.00029018	0.000164197	0.000131341	0.000224412	0.000142296	0.00016967	0.000213456	0.000180616	0.000180601	0.00018609	0.000180616	0.000202509	0.00025725	0.000180616	0.000207976	0.00018609	0.000197036	0.000153251	0.000213455	0.000197036	0.000207983	0.000251778	0.000175143	0.000207983	0.000186088	0.000290133	0.000213448	0.000175143	0.000213456	0.000147777	0.000191564	0.000158725	0.000175143	0.000191562	0.000136822	0.00014228	0.000202502	0.00016967	0.000180617	0.00016967	0.00021893	0.00020251	0.000224403	0.00022441	0.000109456	0.000103975	0.000158723	0.000175143
588257	0.002	0.000294322	0.000183905	0.000146941	0.00019594	0.000183677	0.000171432	0.000300158	0.0105053	0.05762895	0.000410525	0.449161986	0.0016378	0.001867431	0.000183677	0.000410683	0.640752035	0.006796714	0.026345523	0.000695068	0.000478412	0.000288144	0.000392188	0.000324717	0.000643798	0.000447322	0.001149245	0.000324688	0.000220421	0.000484304	0.000355321	0.000220423	0.000183677	0.000220494	0.09030303	0.000373636	0.0007605	0.000232675	0.001692231	0.000214292	0.000410498	0.00021429	0.000263279	0.00021429	0.0002388	0.000159187	0.000202082	0.000165309	0.000410403	0.000220467	0.000251044	0.000159187	0.000300034	0.000244904	0.000281721	0.000208167	0.000251025	0.000171432	0.000153064	0.000146942	0.000263298	0.000202045	0.00026941	0.000189809	0.000293885	0.000183677	0.000349054	0.000183677	0.000312298	0.000153064	0.000281683	0.000208168	0.000195913	0.000183677	0.000220412	0.0001898	0.000177554	0.000183677	0.000226534	0.000244902	0.000281648	0.000263289	0.000226526	0.000171423	0.000275524	0.000214289	0.000183659	0.00017143	0.000275544	0.000195922	0.000159187	0.000165309	0.000263279	0.00025713	0.000367438	0.000202044	0.000226554	0.000189799	0.000177554	0.000195922	0.000232657	0.000146941	0.000220412	0.000202044	0.000251025	0.000226535	0.000220412	0.000177554	0.00023878	0.000220412	0.000195913	0.000232657	0.000146941	0.000159178	0.000244902	0.000281648	0.000220412	0.000208167	0.000202044	0.000281637	0.000269403	0.000177554	0.000232657	0.00021429	0.000171432	0.000153064	0.000251025	0.000214289	0.000220412	0.000226544
588258	0.002	0.000314313	0.000266791	9.47E-05	0.000189479	0.000165794	0.000142118	0.000272439	0.010190888	0.056486171	0.000397091	0.446492823	0.001673555	0.002040386	0.000213173	0.000367673	0.712476533	0.006381894	0.025469126	0.000713811	0.000438893	0.000284475	0.000379344	0.000373366	0.000652311	0.000480215	0.001266043	0.000319915	0.000278511	0.00045643	0.000325917	0.000171715	0.000201322	0.000189507	0.090811566	0.000343681	0.000783171	0.000130267	0.001403331	0.000189479	0.000432609	0.000195456	0.000248703	0.000195401	0.000308003	0.000171715	0.000183557	0.000195391	0.000426637	0.000183557	0.000219086	0.000183557	0.00032575	0.000177635	0.000201322	0.000224999	0.000165794	0.000165812	0.000213164	0.000189488	0.00026057	0.000148048	0.000213148	0.00021912	0.000242771	0.00019541	0.000385087	0.0001954	0.000242771	0.000201305	0.000248701	0.000148021	0.0002487	0.0001954	0.000207243	0.000153952	0.000183559	0.000177637	0.000230928	0.000213164	0.000219086	0.000201313	0.000183559	0.000130249	0.000225006	0.000201322	0.000219086	0.000213157	0.000242771	0.000254613	0.000242762	0.000124346	0.000272413	0.000207242	0.000307959	0.000254622	0.000242771	0.000183559	0.000189479	0.000230927	0.000254604	0.000189479	0.000248718	0.000319773	0.000213164	0.000230927	0.000230928	0.000189479	0.000290159	0.000171706	0.000201322	0.000189479	0.000213182	0.000189481	0.000189479	0.000207242	0.000177628	0.000153952	0.00023093	0.000153943	0.000248691	0.000189479	0.000230928	0.000177637	0.000171708	0.000183557	0.000195401	0.000177628	0.000242787	0.000242771
588259	0.002	0.000276914	0.000138337	0.000155533	0.00012097	0.000120969	0.000190104	0.0004093	0.009800892	0.053833753	0.000467107	0.428598547	0.001483009	0.001651442	0.000247708	0.000409664	0.498501474	0.006307759	0.024933774	0.00067092	0.000496879	0.000340374	0.000380574	0.000374706	0.000692417	0.000519242	0.001185497	0.000357597	0.000241975	0.000438378	0.000299787	0.000218914	0.000218931	0.000167061	0.086326598	0.000363164	0.000825543	0.000224701	0.001312937	0.000230436	0.000340068	0.00012673	0.000265018	0.000224718	0.000247717	0.000213137	0.000190096	0.000218897	0.000340013	0.000172814	0.000299623	0.000247708	0.000265033	0.000172814	0.000236205	0.000236196	0.0002477	0.000201608	0.000172814	0.000161293	0.000190078	0.000218898	0.000259229	0.000207376	0.000201616	0.000195855	0.000432435	0.000201616	0.000201616	0.000167053	0.000270767	0.000195847	0.000276544	0.000218897	0.000207376	0.000178575	0.000241947	0.000224658	0.000201615	0.000230435	0.000201615	0.000144011	0.00013249	0.000109448	0.000207376	0.00016707	0.000178575	0.000224667	0.000316878	0.000132491	0.000282288	0.000195855	0.000230418	0.000155532	0.0002477	0.000172814	0.000195847	0.000178573	0.000184335	0.000213137	0.000207412	0.000213136	0.000195855	0.000184335	0.000172814	0.000218897	0.000247718	0.000190094	0.000276511	0.000109457	0.000172814	0.000236179	0.000172814	0.000201616	0.000184335	0.000155525	0.00024194	0.000161293	0.000161293	0.00023617	0.000236179	0.000144011	0.000184335	0.000195857	0.000236179	0.000218923	0.000201624	0.000167053	0.000184335	0.000195854
588260	0.002	0.000221304	0.000244938	0.000203063	0.000143295	0.000113442	0.000125383	0.000298677	0.010206834	0.056094503	0.000382483	0.446625675	0.001536098	0.001772536	0.000245141	0.000418543	0.760471027	0.006609741	0.025980846	0.000611686	0.000424735	0.000298869	0.000442495	0.00044824	0.00067574	0.000412414	0.00125249	0.000346534	0.000226911	0.000550229	0.000340451	0.000220922	0.00021496	0.000173174	0.088563294	0.000370664	0.000765581	0.000185106	0.001336772	0.000214942	0.000382463	0.000137324	0.000304574	0.000238833	0.000232854	0.000226883	0.000280656	0.000167186	0.000418272	0.000208972	0.000298577	0.000191059	0.000280648	0.000226884	0.000208972	0.000191059	0.000179136	0.000167168	0.000292642	0.000203001	0.000214943	0.000214952	0.000244822	0.00020897	0.000179118	0.000197031	0.000454044	0.000191059	0.000250765	0.000161206	0.000292606	0.000220913	0.000208972	0.000173147	0.00018509	0.000214969	0.000250765	0.000131353	0.000238824	0.000202999	0.000274649	0.000173149	0.000191059	0.000137324	0.00018509	0.000244795	0.000191059	0.000191059	0.000250765	0.000161206	0.000262717	0.000131353	0.000220913	0.000203001	0.000310526	0.000226883	0.000244804	0.000203001	0.000155236	0.000185063	0.000226883	0.000220913	0.000203001	0.000203001	0.000220913	0.000268677	0.000197029	0.00020897	0.00019105	0.000256754	0.00018509	0.000244797	0.000232845	0.000232854	0.00019105	0.000250768	0.00020897	0.000161206	0.000208972	0.000185088	0.000370296	0.000167177	0.00018509	0.000250765	0.000203001	0.000179136	0.000244795	0.000191061	0.000203001	0.000232854
588261	0.002	0.000283803	0.000209492	0.000166361	0.000141709	0.000154022	0.000172502	0.000388399	0.009937896	0.058928791	0.000456286	0.468200554	0.001778945	0.002065857	0.000190975	0.000425746	0.686468779	0.006815764	0.02664857	0.000705649	0.000475292	0.000302195	0.000370071	0.000351341	0.000647779	0.000474823	0.001335746	0.000264965	0.000289669	0.000499715	0.000301979	0.00020337	0.000184832	0.000166332	0.0941741	0.000431635	0.000889053	0.00013553	0.001590434	0.000283456	0.000413016	0.000277258	0.000246429	0.000172493	0.000388325	0.000209456	0.000197136	0.000184814	0.000338911	0.000240257	0.000326609	0.00027108	0.000301893	0.000147851	0.000203314	0.000234097	0.00015403	0.000197144	0.000172493	0.00014785	0.000197135	0.000166332	0.000197135	0.000203294	0.000184814	0.00024641	0.000363554	0.00013553	0.000320437	0.00024642	0.00028339	0.000123209	0.000240277	0.000246455	0.000240258	0.000240268	0.000178653	0.00013553	0.000215617	0.000178653	0.00025874	0.000147851	0.000246418	0.000240277	0.000227938	0.000203296	0.000197135	0.000172493	0.00025875	0.000129369	0.000184814	0.000166332	0.000234106	0.000190974	0.000314203	0.000184814	0.000203296	0.000184814	0.000215615	0.000172512	0.000209456	0.000215617	0.000283382	0.000172493	0.000252579	0.000203296	0.000252579	0.000227938	0.00029574	0.000190947	0.00027723	0.000153993	0.000221776	0.000184805	0.000190974	0.000154011	0.000234097	0.000252607	0.00027723	0.000252579	0.000234097	0.00024642	0.0002834	0.000215606	0.000221776	0.000178653	0.000154011	0.000178653	0.000209456	0.00022791
588262	0.002	0.0001683	0.000147107	0.000136601	0.00011558	0.000131339	0.000115579	0.000373297	0.008918261	0.049396644	0.000304911	0.389371594	0.001532463	0.001655259	0.000157606	0.00037362	0.831034053	0.005936248	0.022898155	0.00063331	0.000378818	0.000252486	0.00037351	0.000378584	0.00061572	0.000505196	0.001123856	0.000320704	0.000194378	0.000383896	0.000278638	0.000162852	0.000210147	0.00019437	0.079312773	0.000363029	0.000726492	0.000189141	0.001431136	0.000199641	0.000373276	0.000252236	0.000225907	0.000199631	0.000236445	0.000183865	0.00016285	0.000178611	0.000336357	0.000178612	0.000220647	0.000199624	0.000210138	0.000157598	0.000168104	0.000147091	0.000147091	0.000194371	9.98E-05	0.000168104	0.000178636	0.000168104	0.000283763	0.000220677	0.00022589	0.000157598	0.000388976	0.000173357	0.000241649	0.000131331	0.000204876	0.000131331	0.000236405	0.000173358	0.000204876	0.000183865	0.000183865	0.000152344	0.000173357	0.000152344	0.00021013	0.000178603	0.000252189	0.000189117	0.000168104	0.000210146	0.000199624	0.000183863	0.000252172	0.000183865	0.000183865	0.000157598	0.000236405	0.000199624	0.000299506	0.000225914	0.000241666	0.000199631	0.000136585	0.000147091	0.000147076	0.00016285	0.000210138	0.00021013	0.000178611	0.000162852	0.000220636	0.000236397	0.000215384	0.000189117	0.000262742	0.000162836	0.000162852	0.000194371	0.000220636	0.000136584	0.000183863	0.000210169	0.000210131	0.000168089	0.000257442	0.000199647	0.000241659	0.000178619	0.000162852	0.000189125	0.000136585	0.000147091	0.000199624	0.000241659
588263	0.002	0.000253338	0.000217816	0.000170626	0.00014709	0.000211845	0.00022947	0.000235372	0.009886941	0.055639363	0.000489064	0.441648367	0.001437315	0.002097974	0.000211942	0.000382929	0.665360351	0.006389882	0.025519283	0.000531449	0.000377144	0.000306404	0.000347391	0.00035336	0.000713397	0.000447848	0.001400762	0.000270761	0.000205953	0.00050669	0.000317787	0.000241369	0.00014709	0.00021772	0.089016224	0.000406276	0.000719147	0.000211811	0.001323034	0.000200043	0.000364973	0.000152974	0.000276575	0.000200043	0.00025306	0.000241264	0.000241228	0.000217694	0.000400348	0.000235379	0.000241239	0.000188275	0.000323689	0.000188277	0.000223578	0.000135323	0.000200043	0.000235423	0.000158858	0.000111788	0.000282449	0.000188275	0.00019416	0.000188275	0.000164741	0.000170652	0.000435652	0.00021181	0.000247139	0.000141207	0.000229463	0.00021181	0.000235344	0.000164741	0.000241264	0.000223577	0.000270664	0.000200051	0.000288341	0.000188275	0.000306099	0.000188275	0.000217694	0.000182391	0.000194149	0.000194158	0.00021181	0.000188275	0.000205936	0.000194158	0.000176508	0.00019416	0.000270664	0.000129439	0.000258878	0.000188275	0.00021181	0.000158857	0.000217678	0.000182391	0.000182391	0.000152965	0.000229461	0.000235344	0.000235344	0.000182391	0.000164741	0.000111771	0.000252997	0.000247111	0.000205925	0.00022946	0.000229461	0.000152974	0.000217693	0.000235335	0.000223577	0.000217694	0.000294197	0.000241228	0.000282432	0.000194158	0.000252987	0.000223561	0.00021181	0.000258889	0.000182393	0.000235345	0.000188275	0.00014709
588264	0.002	0.000310866	0.00018395	0.000137956	0.000172454	0.0001552	0.000172445	0.000316335	0.009633586	0.054813263	0.000327983	0.430347213	0.001526143	0.00188178	0.000218627	0.000460671	1.088264797	0.005977455	0.025169947	0.000640862	0.000420731	0.000287768	0.000351073	0.000299183	0.000621714	0.000437395	0.00128142	0.000299183	0.000212718	0.000466118	0.000322072	0.000212682	0.000149453	0.000212718	0.086335646	0.00033937	0.000765917	0.000172497	0.001472558	0.00021843	0.000396932	0.000172445	0.000299115	0.000172445	0.000264486	0.000241449	0.000206944	0.000189689	0.000373842	0.000155202	0.000299002	0.000189699	0.000276001	0.000235676	0.000252936	0.000172445	0.000143704	0.000189691	0.000201185	0.000252947	0.000241452	0.000218456	0.000218551	0.000143704	0.000160949	0.000212683	0.00048908	0.000195439	0.000264434	0.000160949	0.000258703	0.000195438	0.000241416	0.000195455	0.000212682	0.000195439	0.000252938	0.000178194	0.000293201	0.000166688	0.000235684	0.000241424	0.000281747	0.000172445	0.000160949	0.000189691	0.00021843	0.000206934	0.000247198	0.000149451	0.000189699	0.000247198	0.00021843	0.000212683	0.000264451	0.000172445	0.000229927	0.000160949	0.000212683	0.000183942	0.000212682	0.00021843	0.000201185	0.000322071	0.000189639	0.000201187	0.000195438	0.000201185	0.00024718	0.000189691	0.00021843	0.000218415	0.0001552	0.00021843	0.000229927	0.000172445	0.000275922	0.000160949	0.00027593	0.000166697	0.000235676	0.000212692	0.000183942	0.000270174	0.000212683	0.000143704	0.000189691	0.000155192	0.000166688	0.000195431
588265	0.002	0.000257464	0.00016626	0.000112476	0.0001339	0.00010712	0.000166052	0.000294752	0.008900763	0.050336496	0.000493556	0.395579357	0.001530698	0.001710332	0.000160737	0.000332589	0.551304732	0.006017958	0.023194336	0.000624089	0.00046167	0.000273326	0.000428905	0.000225193	0.000563121	0.000402189	0.001194074	0.000241086	0.000155326	0.000434307	0.0002732	0.000176756	0.000192865	0.0001339	0.081241685	0.000423533	0.000643815	0.00018746	0.001323521	0.00025183	0.000423509	0.000160681	0.000348352	0.000198172	0.000235681	0.000187478	0.000219637	0.000117832	0.000375101	0.000166038	0.000246426	0.000187453	0.000310715	0.000198173	0.000192817	0.000171393	0.000208893	0.000144612	0.000149969	0.000192818	0.000310765	0.000149969	0.000278674	0.000203529	0.000198173	0.000214242	0.000369752	0.000166046	0.000198173	0.000214257	0.000262463	0.000160681	0.000203538	0.000144614	0.000214242	0.000208885	0.000187461	0.000149969	0.00016603	0.000149985	0.000203546	0.000182105	0.000224985	0.000182105	0.000203529	0.000219621	0.000160681	0.000182105	0.000208885	0.000117832	0.000230335	0.000166036	0.000160681	0.000155326	0.000171393	0.000139249	0.000187461	0.000166036	0.000230325	0.000123181	0.000192817	0.000171393	0.000230325	0.000171393	0.000171393	0.000203529	0.000208885	0.0001339	0.000241029	0.000208885	0.000149969	0.000219597	0.000171393	0.000182113	0.000160665	0.000187461	0.000128489	0.000192817	0.000283903	0.000198189	0.000289259	0.000176748	0.000198172	0.000187461	0.000224953	0.000112461	0.000101756	0.000198173	0.000230309	0.000182103
588266	0.002	0.000276385	0.000231093	0.000146434	0.000152066	0.000123906	0.000185893	0.000270461	0.009747778	0.052691929	0.000524667	0.414981721	0.001529528	0.001997202	0.00024249	0.000394812	0.616331552	0.006506285	0.024996625	0.000537156	0.000474232	0.000298947	0.00047938	0.000383297	0.000614954	0.000439802	0.001198584	0.000197132	0.000208404	0.000473619	0.000321206	0.000230941	0.000231201	0.000180226	0.083199522	0.000468136	0.000756185	0.000225316	0.001631032	0.000230941	0.000349461	0.000157698	0.000326932	0.000191524	0.000292995	0.000152066	0.000208396	0.000219658	0.000490419	0.000191533	0.000281648	0.00016333	0.000326798	0.000174594	0.000236565	0.000180226	0.000146434	0.000208386	0.000168962	0.000146434	0.000197122	0.000197123	0.00019149	0.00019149	0.000214019	0.000208387	0.000433995	0.000214044	0.000208387	0.000157698	0.00034376	0.000180243	0.000242172	0.000219653	0.000180252	0.000225308	0.000174595	0.000174595	0.000270366	0.000225267	0.000264726	0.000174594	0.00019149	0.000185858	0.000253436	0.000168962	0.000146434	0.00024787	0.000298609	0.000208387	0.000180226	0.000146433	0.000202754	0.000140803	0.000298535	0.000163331	0.00028163	0.000146434	0.000185859	0.000214019	0.000230924	0.00016333	0.00019149	0.000214019	0.000146426	0.000152066	0.000202756	0.000140801	0.000298559	0.000157698	0.000225283	0.000225283	0.000185859	0.000197115	0.000197123	0.000185859	0.000180226	0.000135161	0.000208413	0.00019149	0.000146426	0.000225283	0.000343608	0.000225283	0.000163323	0.000197123	0.000185859	0.00018021	0.000185858	0.00027598
588267	0.002	0.000169773	0.000153651	0.000185493	0.000174874	0.000143032	0.000169528	0.000344604	0.008934011	0.051094741	0.000307522	0.398809705	0.001406347	0.001734048	0.000233122	0.000366164	0.610318536	0.00567247	0.022393948	0.000553371	0.000382065	0.000201463	0.000387109	0.000318059	0.000498773	0.000392385	0.00113799	0.000291526	0.000233123	0.000397701	0.000328709	0.000190718	0.000201305	0.000158926	0.079429187	0.000376392	0.000636837	0.00012714	0.001357188	0.000312783	0.00038701	0.000201305	0.000312706	0.000185422	0.000296812	0.000169528	0.00021723	0.000158926	0.000302061	0.000143032	0.000249016	0.000143032	0.000344486	0.000164222	0.000201307	0.000148331	0.000158926	0.000158926	0.000174819	0.000137736	0.000227801	0.000116545	0.000169521	0.000196009	0.000148331	0.000174817	0.000392291	0.000116546	0.000201307	0.000169521	0.000227819	0.000196009	0.000270214	0.000164222	0.000254407	0.000206603	0.000185412	0.000169521	0.000201307	0.000148331	0.000243702	0.000227801	0.000201305	0.000164224	0.000196009	0.000143032	0.000185412	0.000201329	0.000169521	0.000137736	0.000153629	0.000148331	0.000275496	0.000185414	0.00024371	0.00018542	0.000196009	0.000206603	0.000180115	0.000164224	0.000222512	0.000249007	0.000201305	0.000227793	0.000153629	0.000196009	0.000196007	0.000190712	0.000169521	0.000238413	0.000195999	0.000137736	0.000153627	0.000185414	0.000143025	0.000180115	0.000206611	0.000201305	0.000201307	0.0002119	0.0002119	0.000180115	0.00019071	0.000185412	0.000196009	0.000158926	0.000222495	0.000174817	0.000180115	0.000243686
588268	0.002	0.000285948	0.000218633	0.000100772	0.000190348	0.000106371	0.000212984	0.000263231	0.009725663	0.051803849	0.000471072	0.413409367	0.001447552	0.001605029	0.000201596	0.000364495	0.597090025	0.006215551	0.0244273	0.000613274	0.000510561	0.000274601	0.000291315	0.000336252	0.000684234	0.000403476	0.001106948	0.00031371	0.000218374	0.000521324	0.000291207	0.000201553	0.000195963	0.000223963	0.082795226	0.00039772	0.000695351	0.00024634	0.001428711	0.000179151	0.000347334	0.000218377	0.000358546	0.000151158	0.000280066	0.000179161	0.00018475	0.000179151	0.000397818	0.00014556	0.000285605	0.000139961	0.000257555	0.000223965	0.000201553	0.000195947	0.000162356	0.000173553	0.000190348	0.000218339	0.000195947	0.000128765	0.000173552	0.000151158	0.000167962	0.000179151	0.000364043	0.000240786	0.000296836	0.000212758	0.00024635	0.000207144	0.000207142	0.000251931	0.00018475	0.000184748	0.000173552	0.000151158	0.000291171	0.00014556	0.000229562	0.000201544	0.000184748	0.000201544	0.000173543	0.000173561	0.000274334	0.000251957	0.000274343	0.000207142	0.000246351	0.000223965	0.000167937	0.000134363	0.000263145	0.000207144	0.00029677	0.000190348	0.000156757	0.000201544	0.000201537	0.00021834	0.000223948	0.000235152	0.000179151	0.000201546	0.00020157	0.000190349	0.000263154	0.000190348	0.000167937	0.000167954	0.000235136	0.000179151	0.000156749	0.000179151	0.000201544	0.000128764	0.000184741	0.000162338	0.000319189	0.000179151	0.00022394	0.000207144	0.000179151	0.000190348	0.000195947	0.000184748	0.000274368	0.000229537
588269	0.002	0.00023042	0.000206737	0.000171174	0.000165228	0.000171128	0.000177074	0.000312935	0.009696504	0.054699981	0.000460891	0.429897317	0.001536779	0.001751322	0.000182931	0.000372268	0.754489607	0.006330824	0.025195127	0.000693762	0.000372155	0.000242205	0.000378185	0.000289424	0.000561392	0.000514128	0.001404433	0.000271597	0.000242072	0.000419539	0.000253771	0.00017703	0.000200642	0.000312832	0.089676778	0.000360214	0.00079839	0.000230148	0.001482005	0.000212446	0.000454715	0.000177039	0.000342411	0.000224273	0.000295138	0.000212435	0.000218337	0.000212437	0.000306911	0.000171137	0.000289238	0.000194758	0.000371934	0.000177021	0.00024786	0.00012392	0.000200633	0.000200633	0.000230183	0.000206535	0.000194733	0.000206534	0.000212435	0.000182931	0.000277364	0.000200633	0.000466505	0.000188849	0.00034234	0.000153426	0.000306923	0.000141623	0.00027149	0.000241941	0.000324644	0.000147524	0.000265677	0.000153417	0.000224237	0.00011211	0.000253752	0.000159326	0.000224221	0.000182921	0.000159326	0.00011802	0.000212437	0.000147524	0.000289359	0.000200633	0.000188832	0.00012392	0.000212435	0.000141623	0.000277366	0.000165228	0.000253743	0.000218337	0.000194732	0.000171128	0.00023014	0.000141624	0.000218337	0.000241958	0.000206535	0.000165226	0.000230139	0.000230139	0.000188833	0.00017703	0.000188832	0.000224237	0.000253725	0.000188832	0.000218346	0.00017703	0.000188833	0.000212435	0.000277357	0.000194732	0.000206535	0.000182923	0.000224239	0.00024785	0.00017703	0.000212435	0.000241939	0.000265545	0.000247842	0.000224246
588270	0.002	0.000146547	0.000188401	0.00010457	0.00010457	0.000183069	0.000120256	0.000256303	0.008865381	0.048486862	0.000387372	0.392513934	0.001303391	0.001625671	0.000172541	0.000445358	0.580662846	0.005778081	0.022953047	0.000572494	0.000387556	0.000177833	0.000340293	0.000329711	0.000549751	0.000445026	0.00118658	0.000287796	0.000172558	0.000539515	0.000319256	0.000188229	0.000188313	0.000182999	0.078497696	0.000361066	0.000749263	0.000183029	0.001249814	0.000224853	0.000355835	0.00017777	0.000261529	0.00017777	0.00023534	0.000156856	0.000198684	0.000156856	0.000366234	0.000167313	0.000219641	0.000156872	0.000319076	0.000172541	0.000319097	0.000162084	0.000099342	0.000141171	0.000146399	0.000177772	0.000198693	0.000156856	0.000230073	0.000230055	0.000151627	0.000219623	0.000397671	0.000172541	0.000245799	0.000104563	0.000298128	0.000135941	0.000235284	0.000182999	0.000240576	0.000172542	0.00014117	0.000172541	0.000182999	0.000177778	0.000219614	0.000141171	0.000156856	0.000151627	0.000177762	0.000156856	0.000198684	0.000235292	0.000209141	0.000188213	0.00021437	0.000151627	0.000209143	0.000115027	0.000198686	0.000224851	0.000198684	0.000167298	0.000167313	0.000182999	0.000182998	0.000156856	0.000188227	0.000266688	0.000162084	0.000146399	0.000224827	0.000193456	0.000203906	0.000172542	0.000198684	0.000109791	0.000250986	0.000135942	0.000188227	0.000203921	0.000224835	0.000151627	0.000203913	0.000224827	0.000198686	0.000219622	0.0002196	0.000146399	0.000156858	0.000151627	0.00017777	0.000151627	0.000198684	0.000182998
588271	0.002	0.000264414	0.000162932	0.000140461	0.000134827	0.00013486	0.000241617	0.000303513	0.009549614	0.054078344	0.0004106	0.417414903	0.001451635	0.00186111	0.000162915	0.000388307	0.59931137	0.006233419	0.023925611	0.000705833	0.000410763	0.000298187	0.000326045	0.000382596	0.000709188	0.000433063	0.001144716	0.000213527	0.000230388	0.000489264	0.000348489	0.00019103	0.000140444	0.000185387	0.082482293	0.000314747	0.000568146	0.000269686	0.00139913	0.000191013	0.000382219	0.000168533	0.000309133	0.000162915	0.000202241	0.000252817	0.000202241	0.000191004	0.000275326	0.000179769	0.000269679	0.000168533	0.000286633	0.000196623	0.000196624	0.000174153	0.000219109	0.000140444	0.000151679	0.000151679	0.000258437	0.000179786	0.000252825	0.00020785	0.000213468	0.000179769	0.00039916	0.000196623	0.000275313	0.000146054	0.000264072	0.000134826	0.000252809	0.000134826	0.000202241	0.000179769	0.000241573	0.000185386	0.000230354	0.000191004	0.000235946	0.000185394	0.00020224	0.000224711	0.000185386	0.00020224	0.00017977	0.000241615	0.000213475	0.000219095	0.000174135	0.000162915	0.000207858	0.000151681	0.00028094	0.000241581	0.00020224	0.000174167	0.000196623	0.000162915	0.000191004	0.000151679	0.000241573	0.00020224	0.000185396	0.000241607	0.000202248	0.000224712	0.000213467	0.000219094	0.000185387	0.000207875	0.000179769	0.000196623	0.000179769	0.000185387	0.00020224	0.000140444	0.000286532	0.000168533	0.000224712	0.000219144	0.000252834	0.00020785	0.000224711	0.000224711	0.00020785	0.00017415	0.000162915	0.000196621
588272	0.002	0.000240216	0.000245882	0.000157954	0.000169656	0.000152105	0.000175507	0.000321964	0.010485902	0.054904372	0.00039237	0.44040106	0.001612435	0.001743108	0.000245812	0.000369122	0.591807912	0.006658054	0.025026253	0.000623028	0.000504445	0.000322066	0.000468798	0.000345381	0.000720813	0.000445253	0.001180059	0.000222326	0.000251584	0.000415869	0.000398234	0.000169656	0.000204757	0.000152112	0.087326143	0.000380467	0.000756102	0.000152105	0.001433808	0.000239877	0.000403986	0.000181365	0.000316094	0.000222315	0.000321885	0.000204757	0.000204757	0.000216475	0.000362916	0.000239868	0.000239867	0.000193055	0.000333543	0.000251576	0.000234017	0.000204757	0.000193057	0.000234007	0.000198906	0.000193057	0.000228157	0.000222324	0.000228166	0.000198906	0.000198906	0.000198906	0.000409714	0.000169655	0.000280846	0.000198915	0.000222307	0.000193057	0.000239867	0.000198906	0.000228157	0.000193057	0.000239858	0.000134554	0.000304255	0.000163805	0.00030428	0.000181356	0.000204757	0.000204757	0.000228156	0.000204757	0.000216457	0.000152105	0.000298412	0.000204755	0.000193057	0.000210606	0.000222307	0.000157954	0.000274978	0.000193055	0.000216456	0.000187206	0.000193055	0.000152105	0.000181355	0.000193055	0.000222308	0.000257425	0.000234051	0.000198906	0.000257416	0.000169646	0.000339409	0.000163805	0.000210606	0.000204764	0.000204757	0.000222307	0.000210606	0.000187206	0.000198906	0.000157954	0.000239856	0.000175506	0.000234007	0.000216457	0.000263269	0.000175506	0.000216456	0.000175506	0.000122837	0.000222307	0.000222307	0.000222308
588273	0.002	0.000239975	0.000143794	0.000154462	0.000149167	0.00017043	0.000165104	0.00038382	0.008855813	0.050243247	0.00036255	0.399327231	0.001430007	0.001704792	0.000175875	0.000309368	0.575252455	0.006092446	0.02301789	0.000609682	0.000378914	0.000239942	0.000373359	0.000378509	0.000527951	0.000448001	0.001160227	0.000234395	0.000218504	0.000421172	0.000314393	0.000154492	0.000181073	0.000165097	0.081196227	0.000405253	0.000682853	0.000213107	0.001327082	0.000197059	0.000346334	0.000154444	0.000213027	0.000165105	0.00021837	0.000213059	0.00017043	0.0001864	0.000341089	0.000159771	0.000298343	0.000170423	0.000351682	0.000127801	0.000218379	0.000170422	0.000181073	0.000143779	0.000191725	0.000165097	0.000266317	0.000165097	0.000202377	0.000213037	0.000186409	0.000181073	0.000511801	0.000191726	0.000202377	0.000223736	0.000234355	0.000170422	0.000218363	0.000175748	0.000277007	0.000186406	0.000191725	0.000191725	0.000175748	0.000149119	0.00019705	0.000165097	0.000149112	0.000181075	0.00019705	0.000191725	0.0001864	0.000191734	0.0001864	0.000143785	0.00021837	0.000138468	0.000197051	0.000197051	0.000250333	0.000149119	0.00019705	0.000202376	0.000213043	0.000181083	0.000159771	0.000165096	0.000191733	0.000170422	0.000229013	0.000149119	0.000186401	0.000181073	0.0001864	0.000159771	0.000154444	0.000186398	0.000170422	0.000154444	0.000170422	0.000149119	0.000202376	0.000191726	0.000260967	0.000207702	0.0001864	0.000197042	0.000191725	0.000170414	0.000143793	0.000181073	0.000207701	0.000175747	0.000207693	0.000202377
588274	0.002	0.000321108	0.000190049	0.00017813	0.000142497	0.000124685	0.000261354	0.00035054	0.01002471	0.054813602	0.000433933	0.44155463	0.001438552	0.001738597	0.000237548	0.00039839	0.590247988	0.006587107	0.025310615	0.000643993	0.000493783	0.000315125	0.000356634	0.000368421	0.000689949	0.000493576	0.001107899	0.000332665	0.000291057	0.000499579	0.000302898	0.000249433	0.00021387	0.000219701	0.089651068	0.000445702	0.000779153	0.000154371	0.001701214	0.000243443	0.000415849	0.000291121	0.000291111	0.000148434	0.000273165	0.000189996	0.000237523	0.000184058	0.000451576	0.000225638	0.000249405	0.000213745	0.000285066	0.000219692	0.000160309	0.000160326	0.000189996	0.000195934	0.000219683	0.000178121	0.00024938	0.000184086	0.000243433	0.000172185	0.00024345	0.00022562	0.000451627	0.000279156	0.000255337	0.000195933	0.000338556	0.000195933	0.000172185	0.000243459	0.000231557	0.000231576	0.000207807	0.000243415	0.000237496	0.000207827	0.000285013	0.000136559	0.000219683	0.000184059	0.000195952	0.000261263	0.000255307	0.000124676	0.000302825	0.000219683	0.000231558	0.000207827	0.000160309	0.000178121	0.000219666	0.00011281	0.000184058	0.000172183	0.000130622	0.000154372	0.000195934	0.000154372	0.000184058	0.000249371	0.000255318	0.000249369	0.000237496	0.000213745	0.000273129	0.000160309	0.000207809	0.000189996	0.000207807	0.000178121	0.000178121	0.00022562	0.000189996	0.000237504	0.000237495	0.000207809	0.000255307	0.00016031	0.000207807	0.000207809	0.000160309	0.000189996	0.000195933	0.000184058	0.000290942	0.000189978
588275	0.002	0.000368889	0.000225788	0.000101002	0.000142579	0.000201989	0.000184166	0.000380437	0.010291617	0.056082701	0.000440199	0.449498695	0.001438971	0.001896076	0.000255535	0.000440331	0.651585489	0.006468958	0.025451323	0.000668442	0.000464192	0.000267727	0.000374576	0.000362764	0.000714102	0.000452044	0.001234282	0.000297344	0.000243743	0.00042815	0.000267366	0.000178224	0.000267408	0.000178269	0.089040549	0.000428037	0.000863437	0.000207929	0.001467952	0.000285185	0.000398269	0.000172301	0.000356602	0.000184166	0.000255482	0.000118816	0.000237642	0.000178224	0.000303089	0.000106934	0.000279289	0.000172284	0.000273312	0.000207929	0.000196046	0.000196065	0.000196047	0.000201987	0.000201987	0.000142579	0.0002436	0.000160403	0.000213869	0.000178224	0.00021981	0.000184166	0.000457726	0.000190106	0.000243574	0.000237642	0.000320893	0.00014852	0.000291117	0.000201987	0.000201987	0.000207929	0.000279227	0.000184164	0.000267354	0.000196046	0.000261405	0.000201987	0.000273287	0.000178224	0.000118816	0.000184164	0.00014852	0.000207927	0.000273386	0.000172283	0.000237632	0.000255464	0.000261423	0.000178233	0.000255474	0.000178224	0.00014852	0.000190106	0.000237668	0.000196047	0.000166352	0.000148511	0.0002911	0.000196047	0.000237632	0.000136638	0.000190106	0.000225742	0.000303029	0.000255455	0.000160392	0.000201987	0.00014852	0.000148512	0.000154461	0.000237632	0.00021981	0.000196046	0.000285204	0.000261404	0.000249514	0.000237632	0.00022575	0.000154461	0.000249515	0.000178215	0.000184164	0.000196047	0.000249531	0.00014852
588276	0.002	0.000254621	0.000208238	0.000184972	0.000115591	0.000156048	0.000156169	0.000381752	0.009922286	0.053497872	0.000422645	0.425842291	0.001604747	0.001897309	0.000179228	0.000440061	0.634892143	0.006682317	0.025141765	0.000685466	0.000382107	0.000289392	0.000329843	0.000294974	0.000561402	0.000573201	0.001212396	0.000352933	0.000173396	0.000439698	0.000289196	0.000190725	0.000196505	0.000161837	0.087494697	0.000410615	0.000665671	0.000161827	0.001615021	0.000196505	0.00041642	0.000202312	0.000294872	0.000208074	0.000236963	0.000213845	0.000219649	0.000092473	0.000364246	0.000231182	0.000300635	0.000156048	0.000213837	0.000196505	0.000265897	0.00013871	0.000231193	0.000179167	0.000138709	0.000144489	0.000254352	0.000161828	0.000283278	0.000236963	0.000202286	0.000179167	0.000404868	0.000156048	0.00024275	0.000271676	0.000254318	0.000225404	0.000283218	0.000225412	0.000196505	0.000156049	0.000161827	0.000179166	0.000271676	0.000167608	0.000271667	0.000202284	0.000254328	0.000236981	0.000156048	0.000208082	0.000213845	0.000179166	0.000219623	0.000173379	0.000202286	0.000173386	0.000196505	0.000236963	0.000289024	0.000167607	0.000312158	0.000213845	0.000150269	0.000219623	0.000219625	0.000208064	0.000208064	0.000231226	0.000213843	0.000190726	0.000231182	0.000179167	0.000184946	0.000225404	0.000208064	0.000150269	0.000138692	0.000173379	0.000236963	0.000236963	0.000190726	0.000167607	0.0001676	0.000208064	0.000225405	0.000219623	0.000225404	0.000161828	0.000254309	0.000248522	0.000184946	0.000167607	0.00024852	0.000208064
588277	0.002	0.000254215	0.000265731	0.000183034	0.000135773	0.000171191	0.000135869	0.000283462	0.010049444	0.054703776	0.000401822	0.437315413	0.001584932	0.00163308	0.000194963	0.000390194	0.62694609	0.006736744	0.026223067	0.000628502	0.000496927	0.000265846	0.000319081	0.000354527	0.000555525	0.000532001	0.001452566	0.00034264	0.000236135	0.000484666	0.000324811	0.000177104	0.000159385	0.000200725	0.088466855	0.000467031	0.000733408	0.000212515	0.001452583	0.000236128	0.000502355	0.000206611	0.000295293	0.000200716	0.00029516	0.000182999	0.000188901	0.000206611	0.00040168	0.000159385	0.00027159	0.000212522	0.000342527	0.000177095	0.000200709	0.000194805	0.000177086	0.000171191	0.000159386	0.000183016	0.000212515	0.000224321	0.000230224	0.000177095	0.000153466	0.000242039	0.000425265	0.000135764	0.000247926	0.000194805	0.000295196	0.000218426	0.00025974	0.000194805	0.000194804	0.000224321	0.000177095	0.000177095	0.000271617	0.000194804	0.000230222	0.00022433	0.000295256	0.000194805	0.000236126	0.000188901	0.000188901	0.000230241	0.000206611	0.000194805	0.000188901	0.000212522	0.000259749	0.000242031	0.000307003	0.000212515	0.000165289	0.000218416	0.000182997	0.000123966	0.000182997	0.000212514	0.000289299	0.000200707	0.000206602	0.000200709	0.000212514	0.000141676	0.000247934	0.000182999	0.000253854	0.000200707	0.000212515	0.000218417	0.000218416	0.000194804	0.000194795	0.000218417	0.00026566	0.000135764	0.000206611	0.000159376	0.000194796	0.000200707	0.000165298	0.000206611	0.00020069	0.000177095	0.000200707	0.00022432
588278	0.002	0.000242563	0.00018718	0.000187171	0.000159641	9.36E-05	0.000137614	0.000280891	0.00966731	0.051142612	0.000391234	0.409174425	0.001527962	0.001505768	0.000264385	0.00039694	0.578960388	0.006079335	0.023739032	0.000674401	0.00057414	0.000259061	0.00035811	0.000369218	0.000683768	0.000418839	0.001310273	0.000280858	0.000291906	0.000396786	0.000324951	0.000143119	0.000187165	0.00015964	0.084299447	0.00029186	0.000777953	0.000165137	0.00146013	0.000176146	0.000363496	0.000165137	0.000347049	0.000137622	0.000308341	0.000181684	0.000203669	0.000176146	0.000396526	0.000170715	0.00024221	0.000148623	0.000324931	0.000225696	0.000231217	0.000181651	0.000209181	0.00013211	0.000187165	0.000176146	0.000236746	0.00013211	0.000203669	0.000203671	0.000192659	0.000143111	0.000341433	0.000198182	0.000308406	0.000198165	0.00028632	0.000198164	0.000247738	0.000220182	0.000176114	0.000148623	0.000181658	0.000165137	0.000236706	0.000159632	0.000280808	0.000209173	0.000170641	0.000143117	0.000126605	0.000225704	0.00019266	0.000137614	0.000231209	0.000192659	0.000258741	0.000203669	0.000220182	0.000148623	0.000264247	0.000170641	0.000209174	0.000236705	0.000231209	0.000242177	0.000187155	0.000181651	0.00018165	0.000225687	0.000170641	0.000231217	0.00024773	0.00024221	0.000269725	0.000225696	0.00024221	0.000231191	0.00018165	0.000143119	0.000258749	0.000225696	0.000159633	0.000253209	0.000198164	0.000154128	0.000236696	0.000165137	0.000225687	0.000198164	0.000110075	0.000209173	0.000198164	0.000170641	0.000198164	0.000181658
588279	0.002	0.000254465	0.000197654	0.00019212	0.000146805	0.000197656	0.000180682	0.000407014	0.009465707	0.052911665	0.000435628	0.42558905	0.001641756	0.001836342	0.000192186	0.000395836	0.651472713	0.006370606	0.025339404	0.000680563	0.000447014	0.000231735	0.000350312	0.000475063	0.000525845	0.000514566	0.001235819	0.000322154	0.000220214	0.000401217	0.000344673	0.000163777	0.000231627	0.000208923	0.086785828	0.000407121	0.00067316	0.000191975	0.001486683	0.000242809	0.000401154	0.000175035	0.000355914	0.000197622	0.000316313	0.000208923	0.000225861	0.000163743	0.000321966	0.00015245	0.000197623	0.00015245	0.000293653	0.000158097	0.000237183	0.000203276	0.00016939	0.000180682	0.000163743	0.000135512	0.000197622	0.000146781	0.000180682	0.00016939	0.000259747	0.000175035	0.000418074	0.000186329	0.000316313	0.000175035	0.000288249	0.000129865	0.000248456	0.000191975	0.000197622	0.000158097	0.000186328	0.000163744	0.000237147	0.000197621	0.000208913	0.000242827	0.000225854	0.000175037	0.000197622	0.000186329	0.000163743	0.000146805	0.000242791	0.000158097	0.000254085	0.000191975	0.000276739	0.00015245	0.000248465	0.000146805	0.000248446	0.000248448	0.000248473	0.000225863	0.000276721	0.000197621	0.0002315	0.0002315	0.000282325	0.000191975	0.000225853	0.000214561	0.000299324	0.00021456	0.000197622	0.000186329	0.000197621	0.000158082	0.000208915	0.000191975	0.000265394	0.000208931	0.000158097	0.000214569	0.000299273	0.000175037	0.00021456	0.000180682	0.000225854	0.000186296	0.000186336	0.000191958	0.000214561	0.00016939
588280	0.002	0.000257952	0.000181821	0.000151519	0.000166662	0.000116158	0.000171848	0.00027793	0.008568149	0.048020224	0.000242671	0.383061832	0.001401768	0.001397456	0.000217211	0.00039457	0.598093605	0.005848636	0.021711595	0.000598619	0.000369426	0.000232632	0.000338813	0.000273126	0.00066282	0.000450274	0.001074981	0.000353832	0.000166692	0.000531206	0.000318333	0.000121208	0.000202142	0.000161611	0.075074011	0.000323432	0.000581746	0.000186894	0.001263277	0.000196973	0.00036394	0.000136359	0.000288045	0.000196971	0.000197018	0.000136359	0.000166661	7.57E-05	0.000368973	0.00014646	0.000242443	0.000121208	0.000272833	0.00014141	0.000227288	0.000202014	0.00015656	0.00014141	0.000191913	0.00015656	0.000212117	0.000212146	0.00014646	0.000166662	0.000176763	0.00014646	0.000363882	0.000202051	0.00022729	0.000161611	0.000202029	0.000186863	0.000181812	0.000176763	0.000217165	0.000212122	0.000186863	0.000171712	0.000196963	0.00015656	0.000186862	0.000161604	0.000217173	0.00015656	0.000171705	0.000181812	0.00017677	0.000176761	0.000287953	0.000196963	0.000176755	0.000166662	0.000176763	0.000171712	0.000227283	0.000121194	0.000217188	0.000212115	0.000181812	0.000207065	0.00022223	0.000176763	0.000181814	0.000131309	0.000171712	0.000186863	0.000181812	0.000171712	0.000222224	0.000161611	0.000151474	0.00014141	0.00016161	0.000181812	0.000181812	0.00015151	0.000171712	0.000166661	0.000207065	0.000207065	0.000237366	0.000191913	0.000166662	0.000166662	0.000202014	0.000252539	0.000166662	0.000116151	0.000186863	0.000191913
588281	0.002	0.00016102	0.000183902	0.000183894	0.000137913	0.000218373	0.000114928	0.000362175	0.009497152	0.055608349	0.000414315	0.420684312	0.001444114	0.001950334	0.000316241	0.000414533	0.624969514	0.00648909	0.024948139	0.000658309	0.00047216	0.000339511	0.000356512	0.000356639	0.000633061	0.000425723	0.001194224	0.000368083	0.000201133	0.00043143	0.000385279	0.000155152	0.000201141	0.000137914	0.08717323	0.000414041	0.000736832	0.000183885	0.001594419	0.000155152	0.000390989	0.000178148	0.000344982	0.000224119	0.000287451	0.000155154	0.000206872	0.000114928	0.000425714	0.000195395	0.000235613	0.000183885	0.000293154	0.000183885	0.000264361	0.000218363	0.000212617	0.000183886	0.000224127	0.000114945	0.000229864	0.000224153	0.000252947	0.000172392	0.000149381	0.000218363	0.000419769	0.000264363	0.000275854	0.000178139	0.000247096	0.000172392	0.00029312	0.000155152	0.000189631	0.000229874	0.0002701	0.000178139	0.000201125	0.000212628	0.000189631	0.000189632	0.000201123	0.000155145	0.00012642	0.000183894	0.000178138	0.000195378	0.000229873	0.0001609	0.000178138	0.000189631	0.000247123	0.000229856	0.00022412	0.000172392	0.000247104	0.000195386	0.000155154	0.000149407	0.000229856	0.000149407	0.000201125	0.000229857	0.000287337	0.0001609	0.000149407	0.000201125	0.000281591	0.0001609	0.000195378	0.000166645	0.00022411	0.000120666	0.000166645	0.000178138	0.000218365	0.000166647	0.000247121	0.000155152	0.000258597	0.000183885	0.000201123	0.00024135	0.000178138	0.000183885	0.000189632	0.000189631	0.000120674	0.000212617
588282	0.002	0.000202486	0.000160736	0.000139974	0.000145175	0.000186672	0.000186687	0.000176266	0.008817268	0.047986824	0.000352844	0.388012451	0.001502495	0.001565345	0.00015035	0.000368664	0.803330162	0.005536676	0.02261676	0.000536182	0.000405062	0.000269945	0.000243815	0.00037375	0.000586853	0.00044648	0.001140105	0.000280105	0.000139968	0.000539969	0.000274837	0.000191895	0.000160736	0.000217761	0.076327244	0.000378828	0.000586809	0.000155528	0.001401386	0.000228123	0.000373502	0.000139974	0.000238501	0.000186664	0.00026966	8.81E-05	0.000134783	0.000129606	0.000409971	0.000181457	0.000316428	0.000103685	0.000280013	0.000228169	0.00019704	0.000186634	0.000145159	0.000145159	0.000197017	0.000150343	0.0002333	0.000134791	0.00019701	0.000165904	0.000202185	0.000212562	0.000368298	0.000176264	0.000285268	0.00027999	0.000269636	0.000129606	0.000181449	0.000160712	0.000217747	0.000217746	0.000186642	0.000155528	0.000197002	0.000165895	0.000186633	0.000222931	0.000150343	0.000165889	0.000150343	0.000248891	0.000176264	0.000160712	0.000259298	0.000134791	0.000176264	0.000212601	0.000181448	0.000186633	0.000290397	0.000186633	0.000186626	0.000238476	0.000165896	0.000228106	0.000176264	0.000197001	0.000222901	0.000186634	0.000171081	0.000171081	0.000191818	0.000139974	0.000222923	0.000134791	0.000145151	0.000139968	0.000145159	0.0002333	0.000186634	0.000145159	0.0002333	0.000160712	0.000202186	0.000186633	0.000233299	0.00020737	0.000191818	0.000212554	0.000150344	0.000191818	0.000171081	0.00020737	0.000264404	0.000222923
588283	0.002	0.000291783	0.000168145	0.000173689	0.000201673	0.000151254	0.000156857	0.000319537	0.009223261	0.052038209	0.000516153	0.421521227	0.0014532	0.001760327	0.000117642	0.000494032	0.645345902	0.006018895	0.023989567	0.000607723	0.000370346	0.00023556	0.000403867	0.000448778	0.000617053	0.000459901	0.001135702	0.00029716	0.000241129	0.000465443	0.000370107	0.000151254	0.00022409	0.000140067	0.082450298	0.000330639	0.000740847	0.000213036	0.001508808	0.00022412	0.000426173	0.000212886	0.000330648	0.000229699	0.000224124	0.000207275	0.000201673	0.000201673	0.000454221	0.000156865	0.000336333	0.00022409	0.000263329	0.000184867	0.000218481	0.000156857	0.000196063	0.00014005	0.000168061	0.000190452	0.000168061	0.000156857	0.000240914	0.000173672	0.000257701	0.000212885	0.000381171	0.000151247	0.000268924	0.000179266	0.00019047	0.000190469	0.000296992	0.000179265	0.000229683	0.000218471	0.000240921	0.000162458	0.000151247	0.000156857	0.000263295	0.000134449	0.000313774	0.000201674	0.000190469	0.000168061	0.000218479	0.000162458	0.000196073	0.000168061	0.000156857	0.000168061	0.000184866	0.000173663	0.000308188	0.000128846	0.000212878	9.52E-05	0.000145653	0.000168061	0.000151254	0.000168061	0.000240896	0.000235311	0.000201673	0.00019608	0.000224081	0.00016246	0.000246498	0.000151256	0.000162458	0.000184866	0.000229683	0.000173662	0.000196087	0.000207275	0.000224081	0.000145644	0.000235286	0.000162458	0.000263304	0.000168061	0.000207275	0.00016246	0.00019607	0.000173663	0.000128838	0.000257711	0.000212877	0.000274534
588284	0.002	0.000188739	0.000150942	0.000177697	0.000166953	0.000113075	0.000156174	0.000290976	0.00928282	0.049669042	0.00036647	0.405305821	0.001315364	0.001735247	0.000248032	0.000399171	0.582067482	0.005895201	0.023193709	0.00056217	0.000453104	0.000248027	0.000350495	0.00035563	0.000598662	0.000409973	0.001211019	0.000236943	0.000150766	0.00050691	0.000366487	0.000199235	0.000199235	0.000199226	0.081204194	0.000301709	0.000647263	0.000220797	0.001477484	0.000258529	0.000404213	0.000215454	0.000258497	0.000172312	0.000253113	0.000161535	0.00016692	0.000123843	0.000333995	0.000166919	0.000220766	0.000156151	0.000263892	0.000172304	0.000236935	0.000150766	0.000161535	0.000161535	0.000156166	0.000177688	0.000183073	0.000145373	0.000247712	0.000199226	0.000263857	0.000215381	0.000290815	0.00016692	0.000231527	0.000183065	0.000199226	0.000118459	0.000290901	0.000123843	0.000177689	0.000204611	0.000209996	0.000177681	0.000156151	0.000172304	0.000204619	0.000150758	0.000253088	0.000161535	0.000204611	0.000199251	0.000220765	0.000139997	0.000215388	0.000161535	0.000183073	0.000172303	0.000258473	0.000177688	0.000226158	0.000215396	0.000183073	0.000183057	0.000188458	0.000129228	0.000177688	0.000215381	0.000204611	0.000220765	0.000188458	0.000215372	0.000193842	0.000177688	0.000226149	0.00016692	0.000209995	0.000188457	0.000193842	0.000145373	0.000161519	0.000139981	0.000209988	0.000150766	0.000220765	0.000183073	0.000199226	0.00021538	0.000247696	0.000242319	0.000166912	0.000172304	0.000193842	0.00019385	0.000209996	0.000193842
588285	0.002	0.00028362	0.000163382	0.000157927	0.000114364	0.000136144	0.000168836	0.000299676	0.009235368	0.051705437	0.000408896	0.403821734	0.001473441	0.001732247	0.000234355	0.000305436	0.698488165	0.005754748	0.023825133	0.000541391	0.000360154	0.000261738	0.000376333	0.000288816	0.000605457	0.000414449	0.001136878	0.000266967	0.000201512	0.000365183	0.000310518	0.000250612	0.000136144	0.000179718	0.082978532	0.000332434	0.000670992	0.000185156	0.00134596	0.000283311	0.000403285	0.000201494	0.000250524	0.000136144	0.000337845	0.000174281	0.000212386	0.000103453	0.00039229	0.000196056	0.000256019	0.00015792	0.000255968	0.000163373	0.000174265	0.000174265	0.000185164	0.000185164	0.00014159	0.000174265	0.000179711	0.000125253	0.000261431	0.00021241	0.000206949	0.000174257	0.000381366	0.000206939	0.000239639	0.000174265	0.00022874	0.000185158	0.000223285	0.000196048	0.000245086	9.80E-05	0.000196031	0.000185156	0.00017971	0.000212395	0.000277785	0.00016882	0.000157927	0.000223319	0.000168818	0.000261497	0.000261439	0.000239615	0.000217839	0.000234186	0.000228722	0.000185173	0.000234169	0.00017971	0.000239616	0.000174266	0.000190601	0.000206939	0.000125253	0.000201493	0.00014159	0.000206939	0.000255976	0.00024506	0.000212507	0.000196048	0.000179711	0.000157927	0.000245068	0.000179711	0.000163373	0.000217831	0.00017971	0.000168818	0.000185156	0.000174265	0.000163357	0.000108915	0.000217831	0.000190603	0.000190603	0.000157927	0.000196048	0.000163365	0.000217831	0.000179702	0.000157927	0.000250506	0.000196049	0.000168818
588286	0.002	0.000207468	0.000191262	0.000159367	0.000180608	0.000191271	0.000148735	0.000292337	0.008830544	0.050146805	0.000414983	0.393060234	0.001362411	0.001781702	0.000201927	0.000361563	0.577664907	0.005784818	0.02365077	0.000677617	0.0003675	0.00024465	0.000308389	0.000287021	0.000697158	0.000420075	0.001152045	0.000260454	0.000191255	0.000457786	0.000297622	0.000138111	0.000239173	0.000244445	0.080614938	0.000329504	0.000697239	0.000164671	0.001350105	0.000233784	0.000372055	0.000175295	0.000233751	0.000175294	0.000212486	0.000169982	0.00016467	0.00016467	0.000329467	0.000090303	0.000169982	0.000201855	0.000382724	0.000159359	0.000217855	0.000159359	0.000180608	0.00016467	0.00021779	0.000159359	0.000276327	0.000148735	0.000143416	0.000180606	0.000201855	0.000207167	0.000281608	0.000127471	0.000260327	0.000207174	0.000308245	0.00016467	0.000249711	0.000127487	0.00019123	0.000100927	0.000164655	0.000132798	0.000217821	0.000169982	0.000191231	0.000154046	0.000132798	0.00020187	0.000159359	0.000175295	0.00028159	0.000175294	0.000207167	0.000180606	0.00019123	0.000154046	0.000169982	0.000148728	0.000302863	0.000111551	0.000207167	0.000159359	0.000223102	0.000201854	0.000169982	0.000143422	0.00024967	0.000175294	0.000169982	0.000148735	0.000228398	0.000239053	0.000169982	0.00019123	0.000180606	0.000233725	0.000154047	0.000196567	0.000148734	0.000207182	0.000239038	0.000185918	0.000228414	0.000212488	0.000185919	0.000164671	0.000185919	0.000154039	0.000207159	0.000175295	0.00018059	0.000207167	0.000191231	0.000154032
588287	0.002	0.000215817	0.000220983	0.000126151	0.000131407	0.00015769	0.000136664	0.000326154	0.009637344	0.049357584	0.000405141	0.389925792	0.001443143	0.001762888	0.00012615	0.000373834	0.566626643	0.005899914	0.023576298	0.000516946	0.000416111	0.000305171	0.000399946	0.000289287	0.000573912	0.000457962	0.001086542	0.000294536	0.00019977	0.000526613	0.000268159	0.000215532	0.00015248	0.000152433	0.079877435	0.000384135	0.000594842	0.000162954	0.001378711	0.000205012	0.000436628	0.00019974	0.000357651	0.000205035	0.000215532	0.000168186	0.000131415	0.000183987	0.000320767	0.000162944	0.000268143	0.000210261	0.000236558	0.000168201	0.000178714	0.000194499	0.000157689	0.000173458	0.000194491	0.000189226	0.000194483	0.000147168	0.000220789	0.000168201	0.000199739	0.000147176	0.000383966	0.000136664	0.000204997	0.000147176	0.000236566	0.000162944	0.000257583	0.000189226	0.000178714	0.000189226	0.000194482	0.000141921	0.000183971	0.000105125	0.000204996	0.000152432	0.000231276	0.000183971	0.000173457	0.000178731	0.000194483	0.000115638	0.000231325	0.000152425	0.000220765	0.000173457	0.000189226	0.000199747	0.000262864	0.000241812	0.000183971	0.000131407	0.000136664	0.000173465	0.000157688	0.000189236	0.000162946	0.000204996	0.000215508	0.000194483	0.000204988	0.000173458	0.000204996	0.000236533	0.00019974	0.000147176	0.000152432	0.000173457	0.000236533	0.000173457	0.000136664	0.00017345	0.000252309	0.000199739	0.000220765	0.000162938	0.000173449	0.000141919	0.000231286	0.000220764	0.000162944	0.000136656	0.000178706	0.000162938
588288	0.002	0.000282186	0.000216539	0.000156966	0.000167775	0.000167774	0.000156974	0.000330393	0.008764913	0.050754888	0.000395499	0.405146532	0.001623029	0.001798489	0.000167798	0.000401304	0.558611558	0.00609958	0.02388726	0.000554449	0.0005261	0.000319782	0.000384786	0.000297965	0.000596429	0.00040634	0.001173613	0.000297877	0.000200263	0.00043346	0.000330428	0.000140713	0.000205699	0.000162362	0.080960803	0.000238173	0.000623317	0.000216507	0.001375525	0.000248989	0.000395362	0.000221929	0.000248974	0.000184012	0.000286948	0.000119057	0.000162362	0.00018401	0.000292363	0.000184019	0.00020566	0.000189431	0.000303159	0.000194844	0.000238155	0.000162362	0.000167774	0.000232778	0.000194836	0.00015695	0.00020566	0.000135302	0.000281501	0.000102829	0.000151538	0.000102821	0.000433287	0.000200249	0.000330387	0.000189422	0.0002544	0.000162362	0.000221905	0.000194835	0.000232728	0.000178599	0.000167774	0.000194835	0.000194835	0.000221895	0.000281541	0.00015695	0.000173186	0.000200246	0.000173186	0.00026537	0.00024356	0.000227308	0.000286929	0.00015153	0.000194835	0.000173186	0.00018401	0.000216492	0.00027063	0.000146126	0.000156943	0.000156951	0.000194835	0.000140698	0.00018401	0.000167775	0.000227315	0.000200255	0.000194835	0.000211071	0.000200246	0.00012989	0.00020566	0.00015695	0.000205659	0.00012989	0.000140714	0.000178599	0.000221887	0.000194844	0.000194835	0.000216491	0.000265201	0.00018401	0.000216484	0.000151546	0.000162354	0.000232729	0.000238132	0.00018401	0.000162354	0.000189423	0.000227316	0.00015695
588289	0.002	0.000303052	0.000212957	0.00015686	0.000179285	0.000145664	0.000100838	0.000325186	0.009416308	0.052215804	0.000465491	0.422902098	0.001351394	0.001748168	0.000201719	0.000443551	0.588938462	0.00622593	0.024033007	0.000590745	0.000437697	0.000252448	0.000302852	0.000313915	0.000594799	0.000482747	0.001164218	0.000285922	0.000263386	0.000544238	0.000437408	0.000173667	0.000173667	0.000140053	0.085222238	0.000319442	0.000678965	0.000162471	0.001424042	0.000240926	0.000392414	0.000179302	0.000330695	0.000179269	0.000308245	0.000128833	0.000196076	0.00020728	0.000375536	0.000207305	0.000297077	0.000123247	0.000240919	0.000145674	0.000224095	0.000140053	0.000184871	0.000207288	0.000201677	0.000162462	0.000179269	0.000162463	0.000173667	0.000224085	0.00018487	0.000151257	0.000358733	0.000257716	0.000268945	0.000168064	0.000252131	0.000201677	0.000184871	0.000212881	0.000235299	0.000140053	0.000224112	0.00018487	0.000207287	0.000145656	0.000212881	0.00017926	0.000229705	0.000201677	0.000190481	0.000184871	0.00020728	0.000212881	0.000224085	0.000168063	0.000145656	0.000173667	0.000190473	0.000151249	0.000268937	0.00020728	0.000218484	0.000201677	0.00020728	0.000190473	0.000224085	0.000184871	0.000224078	0.000168064	0.000218484	0.000207278	0.000218484	0.000140055	0.000330594	0.00018487	0.000196076	0.000184871	0.000173667	0.000162453	0.000252105	0.000196076	0.000224085	0.000190456	0.000212881	0.000196076	0.000235291	0.00017926	0.000240892	0.000179269	0.000179269	0.000179269	0.000196074	0.000128841	0.000212883	0.000207262
588290	0.002	0.000254286	0.000115915	0.000115914	0.000182183	0.000154553	0.000193233	0.000364598	0.009511159	0.05253247	0.000353627	0.413461949	0.001448389	0.001756103	0.000176631	0.00039256	0.655366383	0.006413711	0.023552417	0.000537845	0.000508713	0.000315087	0.000364768	0.000292794	0.000585915	0.000320435	0.001102343	0.0002541	0.000220839	0.000420154	0.000292671	0.00018216	0.000137993	0.000154553	0.082224825	0.000364547	0.000774462	0.000231888	0.001469969	0.000259454	0.000353475	0.000154553	0.000253935	0.000187687	0.000314792	0.000121434	0.00020975	0.000220789	0.000436356	0.000154554	0.000253968	0.000187671	0.000292616	0.000187671	0.000237373	0.000165592	0.000171112	0.000160072	0.000132473	0.000154553	0.000187672	0.000165592	0.000198712	0.000176631	0.00022079	0.000187671	0.000414297	0.000121434	0.000331301	0.00019871	0.000220797	0.000187671	0.000287068	0.00019871	0.000287151	0.000171112	0.000187663	0.000248398	0.000231837	0.000132457	0.0001766	0.000154544	0.00020975	0.000187671	0.000204231	0.000209784	0.000187671	0.000143513	0.000187687	0.000154544	0.000154553	0.000176631	0.000237358	0.000187671	0.00020975	0.000171103	0.000171111	0.000171112	0.00019871	0.000187671	0.000165592	0.00019871	0.000165592	0.000253917	0.000248398	0.000193191	0.000264974	0.000154553	0.000176615	0.00018215	0.000204231	0.000115914	0.000154553	0.000204231	0.000226301	0.00019871	0.00021527	0.000171112	0.000270492	0.00018215	0.000231828	0.00020975	0.00019319	0.00020975	0.00018215	0.000171112	0.000198702	0.00020975	0.000231854	0.000215262
588291	0.002	0.000251569	0.000240478	0.000185798	9.83E-05	0.000158411	0.000142002	0.000327871	0.009315786	0.051014398	0.00032252	0.405204243	0.00138374	0.001771379	0.000191154	0.000366514	0.69882608	0.006085597	0.023349149	0.000587109	0.000355548	0.000339105	0.000316953	0.000289607	0.000590641	0.000426418	0.001222855	0.000278683	0.000273237	0.000470175	0.000322384	0.00018024	0.000141994	0.000120148	0.081301811	0.000295077	0.000694938	0.000169309	0.001371401	0.00030621	0.0005303	0.0001857	0.00033872	0.000202067	0.000196606	0.000131071	0.000196606	0.0001857	0.000393417	0.000147454	0.00024034	0.000212999	0.00027856	0.000147456	0.000229392	0.000180232	0.000163839	0.00017477	0.000152916	0.000212974	0.000196606	0.000185684	0.000256715	0.000169299	0.000196606	0.000158377	0.000475545	0.00012014	0.000262225	0.000185684	0.000278568	0.000131071	0.000366113	0.000141994	0.000174761	0.000120148	0.000218451	0.000169299	0.000212991	0.000207529	0.000196598	0.000185684	0.000180223	0.000141993	0.000180223	0.000158378	0.000120149	0.000191146	0.000234829	0.000158377	0.000262159	0.000147454	0.000163839	0.000169325	0.00024576	0.000218451	0.000158377	0.000125601	0.000191146	0.000191146	0.00017477	0.000152916	0.000163839	0.000196608	0.00020753	0.000185684	0.000191146	0.000234836	0.000218451	0.000191144	0.000158402	0.000180222	0.000180223	0.000169301	0.000185684	0.000191147	0.000218451	0.000202067	0.000196606	0.000202067	0.00027855	0.000163839	0.000223913	0.000202068	0.000191144	0.000174761	0.000158377	0.000212991	0.000229374	0.000196606
588292	0.002	0.000312458	0.000176883	0.000135186	0.000103989	0.000166383	0.000140386	0.000296578	0.00884821	0.048529223	0.000348656	0.391580724	0.001438157	0.001601506	0.000202787	0.000307174	0.529679701	0.005570871	0.022228655	0.000569286	0.000432339	0.000322857	0.000353941	0.000291558	0.000541609	0.000406239	0.001137983	0.0002393	0.00019761	0.000364386	0.000301673	0.000166398	0.000145593	0.000150799	0.078123901	0.000270524	0.000651124	0.000223592	0.001295165	0.000197596	0.000359086	0.000171581	0.00031209	0.00018718	0.000223639	0.00018718	0.000150784	0.000150785	0.000249607	0.000171581	0.000213194	0.000176783	0.000265211	0.000181974	0.000187197	0.000197579	0.000129972	0.000155984	0.000166383	0.000161184	0.00019238	0.000135186	0.000213178	0.000192379	0.00024963	0.000166383	0.000395461	0.000228776	0.000218392	0.000218394	0.000249621	0.000181982	0.000161184	0.000171567	0.000114388	0.000197579	0.000161183	0.000181982	0.000181982	0.000150785	0.000233976	0.000187182	0.000275649	0.000124787	0.00019238	0.00018718	0.000218377	0.000171583	0.000244445	0.000176783	0.000249606	0.000192387	0.00019238	0.000129978	0.000291233	0.000155984	0.00019238	0.00018718	0.000155976	0.00021837	0.000135172	0.000161184	0.000197588	0.00021837	0.00019758	0.000176781	0.000239206	0.000150784	0.000202779	0.000223577	0.000228785	0.000145585	0.000233976	0.000197579	0.000207978	0.000176781	0.000145585	0.00018198	0.000228777	0.000145577	0.00024959	0.000192388	0.000233976	0.000176781	0.000145585	0.000155984	0.000202779	0.000176774	0.000213178	0.000176783
588293	0.002	0.00027137	0.000167192	0.000161435	0.000213322	0.000161444	0.000190253	0.000294212	0.010537814	0.053242992	0.000455938	0.427312439	0.001536713	0.00179294	0.000219095	0.000386669	0.717197654	0.006582361	0.024717211	0.00056148	0.000519947	0.000253912	0.000363652	0.000346267	0.000617768	0.00044436	0.001261433	0.000357749	0.000184487	0.000490779	0.000380693	0.000149896	0.000207548	0.000300195	0.085292937	0.000294179	0.000745051	0.000138365	0.00165183	0.000247931	0.000398011	0.0002364	0.000305686	0.000230617	0.00029413	0.000172957	0.000172957	0.000190252	0.000409587	0.000138365	0.000276757	0.000190252	0.000380689	0.000161436	0.000213314	0.000138365	0.000201792	0.000167191	0.000184487	0.00022487	0.00021908	0.000219088	0.000224844	0.000138365	0.000196002	0.000161426	0.00042696	0.000224851	0.000328722	0.00021334	0.000299818	0.000201783	0.000294053	0.000224861	0.000253688	0.000219078	0.000178723	0.000178723	0.000230601	0.000213314	0.000265228	0.000219087	0.000236383	0.000161426	0.000178723	0.000196026	0.000265208	0.000201783	0.00027674	0.000207556	0.000317216	0.000219078	0.000328679	0.000219078	0.000351773	0.000207548	0.000259444	0.000155653	0.000196017	0.000167199	0.00024214	0.000230601	0.000201782	0.000178723	0.000236374	0.000219078	0.000276731	0.000149887	0.000253671	0.000121053	0.000207548	0.000155653	0.000161426	0.000219078	0.000207539	0.000126835	0.000184487	0.000196019	0.000253671	0.000242149	0.000247913	0.000259435	0.000259452	0.000201782	0.00023061	0.000242139	0.000207548	0.000224844	0.000207549	0.000201783
588294	0.002	0.000257461	0.00026294	0.000188606	0.000137106	0.000131393	0.000194285	0.000365861	0.009593984	0.052963182	0.000417357	0.430483987	0.001528692	0.001753735	0.000154271	0.000423341	0.607121107	0.006025429	0.024257119	0.000625613	0.000480788	0.000245786	0.000365859	0.000308644	0.000698192	0.000486358	0.001192912	0.000257179	0.00018852	0.000388814	0.000371497	0.000217146	0.000177122	0.000177096	0.086392738	0.000389051	0.000658171	0.000199947	0.001348034	0.000234251	0.000411599	0.000148532	0.000257136	0.000177088	0.000239954	0.000211373	0.00022852	0.000171384	0.000382981	0.000148532	0.000228529	0.000154244	0.000291452	0.00016567	0.000228512	0.000131393	0.000274282	0.000148532	0.00022852	0.00012568	0.000159957	0.000222817	0.000154245	0.000222807	0.000234224	0.000222807	0.000377232	0.000199947	0.000302879	0.000177095	0.000337174	0.000217085	0.000245668	0.000171383	0.000177089	0.000199956	0.00018852	0.000171383	0.000194234	0.000171383	0.000234249	0.000171383	0.000199947	0.000205659	0.000159957	0.000182808	0.000182808	0.000239936	0.000211364	0.000205659	0.000234234	0.000217085	0.000222797	0.000131394	0.000302855	0.000194234	0.00022851	0.000211371	0.000159957	0.000205659	0.000251362	0.000199964	0.000239937	0.000159957	0.000239937	0.000102829	0.000234241	0.000194235	0.000199947	0.000182808	0.000199947	0.000194234	0.00016567	0.000182808	0.000188522	0.000245658	0.000222798	0.000148532	0.00026856	0.00018852	0.000262806	0.000239928	0.000245649	0.000222781	0.000188522	0.000148532	0.000131385	0.000194234	0.000239936	0.000199947
588295	0.002	0.000231928	0.000124276	0.000152512	0.000141239	0.000112971	0.000175106	0.000310845	0.009543635	0.054068747	0.000373156	0.41973559	0.001540109	0.001648073	0.000214755	0.000498005	0.628612727	0.006101111	0.024565909	0.000567619	0.000447147	0.000299813	0.000361955	0.000361839	0.000644962	0.000492253	0.001139888	0.000310852	0.00027125	0.000424169	0.000310893	0.000214655	0.000163824	0.000214653	0.085502556	0.000350428	0.000696111	0.000186403	0.001361592	0.000192085	0.00040135	0.000197708	0.000435279	0.000208996	0.000310742	0.000197708	0.000141213	0.000129916	0.000333397	0.000135549	0.000225943	0.000141213	0.000395614	0.000180754	0.000237266	0.000141215	0.000192052	0.00015816	0.000186403	0.000180754	0.000163808	0.000141213	0.000271165	0.000175106	0.000203349	0.000197734	0.000389992	0.000208996	0.000293861	0.000135565	0.000192059	0.000186403	0.000237256	0.000203348	0.000208996	0.000175106	0.000259878	0.000180754	0.000180754	0.000186402	0.000208997	0.000101666	0.000225942	0.000141213	0.00015816	0.000180754	0.000310831	0.000141213	0.000197699	0.000169457	0.000146854	0.000169457	0.00028812	0.000163808	0.000338992	0.000192051	0.000225943	0.000186403	0.000118611	0.00015816	0.000214646	0.000186402	0.000225943	0.00025985	0.00015251	0.000158143	0.000208997	0.000242888	0.00023724	0.000220294	0.000197699	0.000169457	0.000146854	0.000135565	0.000124251	0.000163808	0.000192051	0.000203348	0.000237273	0.000276797	0.000237249	0.000248546	0.00033335	0.000175106	0.000186402	0.000203348	0.000192051	0.000180754	0.000265481	0.000220294
588296	0.002	0.000269252	0.000184835	0.000145627	0.000196036	0.000128841	0.000162431	0.000319423	0.009309604	0.05262536	0.000381289	0.422655704	0.001498714	0.001833599	0.000235294	0.000342158	0.475797746	0.006166597	0.02403851	0.000635685	0.000539194	0.000314095	0.00039236	0.000308327	0.000695977	0.000454226	0.001294264	0.00031386	0.000257691	0.00047112	0.000296974	0.000207273	0.000145627	0.000117622	0.083420869	0.000347496	0.000673373	0.000156846	0.001525464	0.000201647	0.000442834	0.000196036	0.000218458	0.000196037	0.000280154	0.000151229	0.000134417	0.000145627	0.000358596	0.000117614	0.000201647	0.000140026	0.000263267	0.00021845	0.000184835	0.000134426	0.000218441	0.000134425	0.000207241	0.000257698	0.000296901	0.000196037	0.00023526	0.000201637	0.000235243	0.000184835	0.000336159	0.000179233	0.000341818	0.000179233	0.000274501	0.000173632	0.000268868	0.000218441	0.000235246	0.000196037	0.000179233	0.000201639	0.000218441	0.000184835	0.000218441	0.000173632	0.000252072	0.000201637	0.000156829	0.000196046	0.000235243	0.000235243	0.000330623	0.000179233	0.000224041	0.000184835	0.000151228	0.000190435	0.000285722	0.000162431	0.000212841	0.000207238	0.000246445	0.00021844	0.000224034	0.000179233	0.000240905	0.000201637	0.000240845	0.000257656	0.000308142	0.000179235	0.000168031	0.000184834	0.000151228	0.000184835	0.000168031	0.000246455	0.000190435	0.000212874	0.00022965	0.00016243	0.000207148	0.000179233	0.000201637	0.000184835	0.000196036	0.000224041	0.000190435	0.000156829	0.000224041	0.000196036	0.000229643	0.000179233
588297	0.002	0.000291749	0.000186019	0.000161143	0.000173538	0.00019833	0.00013636	0.000396878	0.010280495	0.058847258	0.000434247	0.464833626	0.001745422	0.001984001	0.000247966	0.000465632	0.761634573	0.006989765	0.026753367	0.000547706	0.000465873	0.000279131	0.000279039	0.000347327	0.000707703	0.000428043	0.001356358	0.00024794	0.00026656	0.000502698	0.000409364	0.000179744	0.000192132	0.000185933	0.09270554	0.000421853	0.000776003	0.000192132	0.001675422	0.000272748	0.000452995	0.000247929	0.0003163	0.000142549	0.000247939	0.000179744	0.000210724	0.000185933	0.000384433	0.000210734	0.000272714	0.000229326	0.000303719	0.000198329	0.000216923	0.00022312	0.000179736	0.000192141	0.000198366	0.000210726	0.000272731	0.000210726	0.000309917	0.000198329	0.000192132	0.00019213	0.000434084	0.000204526	0.000384459	0.000260325	0.000328744	0.000192132	0.000241715	0.000285127	0.000260306	0.000167341	0.000328612	0.000247911	0.000198329	0.000266551	0.00022312	0.00025412	0.00019213	0.000235515	0.000173529	0.000210706	0.000247959	0.000192141	0.000266534	0.000179735	0.000161144	0.000347215	0.00022312	0.000204527	0.000272722	0.000185933	0.000229317	0.000229318	0.000161143	0.000266514	0.000204526	0.000229318	0.000216914	0.000216923	0.000192132	0.000260298	0.000229309	0.000210724	0.000260306	0.000154944	0.000204527	0.000272702	0.000198338	0.000235515	0.000241712	0.000260315	0.000161143	0.000210724	0.000229318	0.00016733	0.000266505	0.000167339	0.000254128	0.000216921	0.000247911	0.00022312	0.000204527	0.00022312	0.000142549	0.000235515
588298	0.002	0.000237497	0.000209066	0.000141186	0.000141186	0.000146835	0.000197695	0.000339105	0.008998146	0.052942976	0.000429638	0.425111912	0.001647861	0.001768507	0.000180736	0.000362014	0.782574919	0.006358075	0.02542463	0.000572911	0.000401688	0.000248832	0.000350433	0.000299583	0.000661929	0.000469244	0.00130483	0.000259944	0.000293777	0.000469413	0.000271141	0.00020336	0.000146834	0.000186365	0.085138277	0.000418196	0.000855002	0.000192013	0.001600854	0.000203309	0.000412588	0.000208956	0.000322084	0.000135538	0.00023721	0.000146834	0.000163802	0.000180718	0.000327663	0.000214602	0.000259793	0.000146834	0.000310695	0.000186365	0.000220251	0.000135539	0.000158128	0.000180727	0.000169423	0.000180718	0.000248497	0.000141186	0.000276767	0.000169423	0.000186382	0.000220266	0.000406903	0.000169423	0.000282381	0.000197661	0.000242849	0.00015248	0.000288055	0.000248505	0.000254152	0.000192013	0.000208954	0.000158127	0.000208956	0.000158128	0.00027676	0.000180718	0.000180718	0.000169423	0.00015248	0.000169423	0.000237244	0.000169423	0.000231545	0.000214628	0.000220267	0.000214621	0.000169423	0.000186366	0.00027675	0.000146834	0.000220249	0.000175071	0.000192013	0.000112948	0.000220251	0.000186366	0.000208954	0.000203308	0.000242849	0.000124244	0.00024284	0.000225897	0.000231545	0.000175071	0.000175071	0.000220259	0.000237209	0.000231545	0.000192013	0.000124243	0.000208956	0.000146834	0.000220251	0.000186365	0.000220243	0.000192013	0.000220249	0.00018071	0.00017507	0.000141186	0.000192014	0.00015248	0.00024284	0.00019766
588299	0.002	0.000279671	0.000100527	0.000150791	0.000122868	0.000156377	0.000139622	0.000335372	0.009393079	0.052710782	0.000402529	0.415508707	0.001420574	0.001759764	0.000206723	0.000424908	0.614262211	0.006119672	0.023925489	0.000684449	0.000330026	0.000234723	0.000380145	0.00032981	0.000564889	0.000582008	0.001279024	0.000346567	0.000229188	0.000452931	0.000329661	0.000184318	0.000145207	0.000145207	0.084772103	0.000391181	0.000620757	0.000245777	0.001340828	0.000223405	0.000391176	0.000184302	0.000301743	0.000145207	0.000262548	0.000167605	0.000195471	0.000161961	0.000374378	0.000189886	0.000228997	0.000206649	0.000251346	0.000150791	0.000223396	0.000184292	0.000156377	0.000178716	0.000223412	0.000134037	0.00025693	0.000173132	0.000206642	0.000173131	0.00025693	0.000206641	0.000435935	0.000189887	0.000307253	0.000145199	0.000296058	0.000212225	0.000206642	0.000201055	0.00022898	0.00022898	0.000217809	0.000195471	0.000323999	0.0001843	0.000284887	0.000229007	0.000212225	0.000212225	0.000173132	0.000201065	0.00019547	0.000217809	0.000212225	0.000206666	0.000223412	0.000161961	0.00024015	0.000150791	0.000273686	0.000100528	0.000117282	0.000234581	0.000189894	0.000212227	0.00013402	0.000195471	0.000189886	0.000245744	0.000189887	0.000134038	0.000217819	0.000189886	0.000318421	0.000268082	0.000178716	0.000178716	0.00019547	0.000173131	0.000134028	0.000173131	0.00022343	0.000161961	0.000240158	0.000217804	0.000223388	0.000206641	0.00026809	0.000217809	0.000234564	0.000212225	0.000167546	0.000189886	0.000156377	0.000173132
588300	0.002	0.000347396	0.00019481	0.000237391	0.000152158	0.000164309	0.000146053	0.000322717	0.010414901	0.058193268	0.000456893	0.45366869	0.00145582	0.001936448	0.000188652	0.000463275	0.638472816	0.00668272	0.025756109	0.000727586	0.00045721	0.000292386	0.000365517	0.000322737	0.000664292	0.000566834	0.00132571	0.000286078	0.000273913	0.000542579	0.000389806	0.000164309	0.000188652	0.000200822	0.091500216	0.000469094	0.000694838	0.00018866	0.001430374	0.000261698	0.000359235	0.000243468	0.00033488	0.000188652	0.000261753	0.000146053	0.00017648	0.000188652	0.000316543	0.000200842	0.000267793	0.000255594	0.00028604	0.000200823	0.00021909	0.00018866	0.000212994	0.000146053	0.000194774	0.000243421	0.000255601	0.000188651	0.000231252	0.000164309	0.000273898	0.000213022	0.000407871	0.000164309	0.000255667	0.000200823	0.000298348	0.000164311	0.000316521	0.000231252	0.000219081	0.000188651	0.000231243	0.000170395	0.000188651	0.000152138	0.000273849	0.000243423	0.000182566	0.000194737	0.000133882	0.000219088	0.000273858	0.000158224	0.000212994	0.000213011	0.000200823	0.000225165	0.000279963	0.000146053	0.000255595	0.000115625	0.000273868	0.000176418	0.000188651	0.000127787	0.000188651	0.000243421	0.000212994	0.000200823	0.000255592	0.000267772	0.000219079	0.000212994	0.000200796	0.000212993	0.000219079	0.000237327	0.000194737	0.000182566	0.000267763	0.00021907	0.000243421	0.000255594	0.000206908	0.000231252	0.000249518	0.000146026	0.00023125	0.00017648	0.00023125	0.000261678	0.000182566	0.000158215	0.000255601	0.000182565
588301	0.002	0.000245968	0.000216423	0.000140359	0.000146207	0.000140359	0.000152065	0.000345255	0.010036866	0.055283433	0.000409905	0.437351165	0.001564275	0.00183186	0.000257536	0.000503889	0.714309284	0.0061888	0.025066104	0.000652158	0.000398314	0.000298735	0.000456747	0.000321992	0.000708949	0.000485943	0.001197413	0.000257449	0.000245628	0.000491735	0.000345245	0.000204691	0.000163753	0.000181305	0.087244362	0.000438893	0.000738456	0.000245663	0.001563034	0.00022811	0.000438921	0.000193003	0.000351145	0.000175449	0.000251487	0.000204717	0.000192995	0.000216388	0.000345178	0.000228119	0.000339343	0.000192995	0.000286603	0.000187146	0.000245646	0.000216388	0.000216388	0.000140359	0.000175449	0.000216386	0.000245647	0.000228084	0.000257361	0.000175449	0.000175449	0.000239781	0.000462397	0.000233932	0.00027488	0.000163753	0.000345201	0.000163753	0.000292495	0.000222234	0.000152056	0.000181298	0.000257335	0.000146207	0.000239781	0.000251496	0.000222235	0.000146225	0.0001696	0.000210539	0.000280737	0.000204691	0.000228084	0.000204691	0.000274888	0.000146207	0.000239772	0.000181298	0.000192995	0.000175467	0.000239791	0.000233932	0.000163753	0.000116966	0.000181307	0.000152039	0.00020469	0.000192993	0.000210539	0.000175448	0.000263182	0.000198842	0.000263184	0.000152056	0.000228084	0.00021054	0.000222244	0.0001696	0.000175449	0.000181288	0.000175448	0.000222235	0.000210539	0.00020469	0.000204682	0.000216388	0.000292433	0.000210547	0.00020469	0.0001696	0.000169591	0.00021053	0.000163753	0.000169602	0.000216388	0.000257335
588302	0.002	0.000235773	0.000170717	0.000211899	0.000194268	0.000141253	0.000111826	0.000264957	0.01010766	0.054984645	0.000382873	0.440508691	0.001508441	0.002105074	0.000259053	0.00042435	0.677101547	0.006501932	0.025757674	0.00062655	0.000572508	0.000223949	0.000359312	0.000388765	0.000654351	0.00051872	0.001323544	0.000329822	0.000217801	0.000518624	0.000353418	0.000223677	0.000211906	0.000188339	0.088144937	0.000400442	0.000660277	0.00017068	0.001472148	0.00023545	0.000429994	0.000141253	0.00028842	0.000158911	0.000270754	0.000182451	0.00017068	0.000194222	0.00031791	0.000223661	0.000253097	0.000158909	0.000300217	0.000241326	0.000247266	0.000188373	0.000217766	0.000188373	0.00021188	0.00017068	0.000229572	0.000170682	0.000247203	0.000182453	0.000205995	0.000182453	0.000424028	0.000176567	0.000335601	0.00020602	0.000235431	0.000217775	0.000241308	0.000211871	0.000317891	0.000259017	0.000264885	0.000158909	0.000147138	0.000188329	0.000264869	0.000182451	0.000223651	0.000211889	0.000147131	0.000188336	0.000235423	0.000217765	0.000253088	0.000170682	0.00017068	0.000217766	0.000294331	0.000217766	0.000188329	0.00021188	0.000270745	0.000164796	0.000188338	0.000153016	0.000235422	0.000182451	0.000176567	0.000170689	0.000241307	0.00017068	0.000123596	0.00024721	0.000200109	0.000182444	0.000205994	0.000264885	0.000235432	0.000164796	0.000241308	0.000247203	0.000176567	0.000200109	0.000200109	0.000229528	0.000229537	0.000211881	0.000188329	0.000182443	0.000182451	0.000229528	0.000253107	0.000182451	0.000205994	0.000164796
588303	0.002	0.000270182	0.000205462	0.000164247	0.000146642	0.000193608	0.000117342	0.000305116	0.009969982	0.055434571	0.000446278	0.440136767	0.001604577	0.001871609	0.000240576	0.000428847	0.727028986	0.006611423	0.02557595	0.000636226	0.000464179	0.000305452	0.000370061	0.000381689	0.000634539	0.000487435	0.001289674	0.000269956	0.000299343	0.000499209	0.000340427	0.000281606	0.000181826	0.000170094	0.088986038	0.000381665	0.000658001	0.000187709	0.001544453	0.00025221	0.000404961	0.000146617	0.00030516	0.00016423	0.000258088	0.000193557	0.000181826	0.000129037	0.000346349	0.000146633	0.000299266	0.00017596	0.000340313	0.000181826	0.000193557	0.000152499	0.000146626	0.000170094	0.000222883	0.00023465	0.000234624	0.000181825	0.000134903	0.000193556	0.00022874	0.000146633	0.000451913	0.000217018	0.000287463	0.000175962	0.000310917	0.000240513	0.000211154	0.000246373	0.000181825	0.000158364	0.000234605	0.000152499	0.000228749	0.00016423	0.000205288	0.00016423	0.000129029	0.000193556	0.000181826	0.000222883	0.000258113	0.000234625	0.000310961	0.000158364	0.000217018	0.000158356	0.000240487	0.000211154	0.000228749	0.000193556	0.000246354	0.000146633	0.000170094	0.000170094	0.000287438	0.000228749	0.000228749	0.000252219	0.000205288	0.000205286	0.00015249	0.000187692	0.000222883	0.000187691	0.000193547	0.000217018	0.000240479	0.000211152	0.000187691	0.000158364	0.000222883	0.000164212	0.000205286	0.000187691	0.000205286	0.000181825	0.000193557	0.000187691	0.000199422	0.000222883	0.000123164	0.000211152	0.000193557	0.000199422
588304	0.002	0.0002326	0.000205355	0.000221571	0.000156676	0.000156674	0.000124267	0.000248659	0.009358101	0.051571735	0.000449209	0.402650355	0.001439919	0.001494693	0.000162078	0.000319223	0.664408357	0.006379277	0.023858189	0.000618447	0.000378932	0.000205436	0.000335182	0.000383928	0.000606033	0.000497953	0.001078852	0.00028646	0.000248641	0.000524904	0.000270253	0.00016748	0.00019992	0.000189115	0.081851877	0.000297265	0.000720004	0.000189114	0.001455092	0.000216111	0.000383886	0.00018909	0.000313561	0.000151271	0.000291853	0.00016748	0.000199896	0.000172883	0.000308041	0.000140467	0.000237739	0.000199912	0.000237739	0.000205307	0.000140459	0.000135064	0.000199896	0.000145869	0.000178286	0.000205298	0.000145871	0.000183688	0.000199881	0.000162078	0.000145869	0.000351387	0.000410839	0.000199896	0.000248518	0.000162078	0.000210709	0.000172883	0.000194494	0.000151273	0.000178286	0.000167481	0.000145855	0.000162078	0.00028641	0.000183688	0.000253939	0.000156674	0.000162078	9.18E-05	0.000151273	0.000210719	0.000210701	0.000199895	0.000145869	0.000145869	0.000216096	0.000151273	0.000226908	0.000189091	0.000243126	0.000162078	0.000243116	0.000151273	0.000162078	0.000162078	0.000135056	0.000172883	0.000162078	0.000210701	0.000162078	0.000183688	0.000205298	0.000140467	0.000205298	0.00012426	0.000205299	0.000199887	0.000102649	0.000162078	0.000210701	0.000156676	0.000151264	0.000156674	0.000259332	0.00016748	0.000232313	0.000145869	0.000232319	0.000145869	0.000248518	0.000194493	0.00016207	0.000162078	0.000205298	0.000167471
588305	0.002	0.000279682	0.000144885	0.0001448	0.000108607	0.000129285	0.000160315	0.000336366	0.008726835	0.049197728	0.000383179	0.38810406	0.001540404	0.001525053	0.00016551	0.000347021	0.600500936	0.005638396	0.022521981	0.000498772	0.000446018	0.000191582	0.000336395	0.000331307	0.00052327	0.000460959	0.001126557	0.000253456	0.000186173	0.000445211	0.000263815	0.000181115	0.000196545	0.000196537	0.077982054	0.000362261	0.000673625	0.000170666	0.00148166	0.000206857	0.000341552	0.000186171	0.00027942	0.000155143	0.000227561	0.000186173	0.000170659	0.000113772	0.000294852	0.000165487	0.000217209	0.000175822	0.00029486	0.000149972	0.000186171	0.000144808	0.000134451	0.000212029	0.000201709	0.000124115	0.0002172	0.000118942	0.000206875	0.000175829	0.000191342	0.000196514	0.000398522	0.000222387	0.000237879	0.000237902	0.00022755	0.00016547	0.000263743	0.000165486	0.0002172	0.000170657	0.000175829	0.00013962	0.000196514	0.00019653	0.000180999	0.000160314	0.000186171	0.000201694	0.000134457	0.000160315	0.000227542	0.000155143	0.000191343	0.0001086	0.000227575	0.000149971	0.000170658	0.000175867	0.0002172	0.000170658	0.000206858	0.000124114	0.000186171	0.0001448	0.000155143	0.000149971	0.000191336	0.000186171	0.000191342	0.000217209	0.000232722	0.000175829	0.000181001	0.00013445	0.000165486	0.000165486	0.000160315	0.000181001	0.0002172	0.000186171	0.000201686	0.00021724	0.000222379	0.000196514	0.000206866	0.000160315	0.000180999	0.000175829	0.000196523	0.000170658	0.000196514	0.000170657	0.000181001	0.000212037
588306	0.002	0.000247503	0.000191008	0.000190968	0.000140405	0.000134813	0.000168493	0.000370974	0.009245136	0.052706828	0.000416037	0.41607089	0.001536367	0.001861024	0.000303573	0.000365564	0.641202162	0.00602371	0.023780767	0.00058658	0.000337524	0.000292467	0.000331716	0.00035413	0.000743006	0.00048387	0.001161141	0.000286576	0.000213422	0.000579463	0.000432861	0.000168485	0.000202198	0.000162919	0.084028659	0.000370912	0.000697569	0.000162868	0.001302739	0.000190968	0.000410355	0.000202182	0.000263977	0.000235887	0.000320267	0.000179717	0.000134788	0.000179717	0.000387781	0.000190949	0.000219039	0.000129163	0.000247137	0.000162868	0.000269592	0.000196566	0.000162868	0.000140412	0.00014602	0.0001741	0.000275269	0.000157253	0.000247112	0.000174102	0.000219039	0.000241495	0.000466739	0.000185334	0.000241495	0.000174144	0.0002921	0.000168485	0.000235878	0.000179716	0.000269635	0.000162868	0.000207798	0.00024712	0.000179717	0.000190949	0.000247129	0.000179726	0.000162868	0.000224831	0.000202224	0.000224646	0.000196566	0.000219031	0.000196566	0.000196566	0.000179717	0.000207798	0.000196566	0.000185333	0.00020779	0.00023028	0.000202182	0.000179717	0.000202182	0.000219031	0.00024712	0.000140397	0.000140404	0.000207797	0.00024713	0.000157253	0.000190949	0.000207815	0.000269602	0.000129171	0.000207798	0.000162861	0.000196565	0.000258353	0.000235878	0.000179717	0.000146004	0.000247112	0.000196566	0.000202182	0.000235878	0.000235871	0.000207797	0.000151636	0.000174084	0.000241512	0.000112323	0.000230255	0.000252746	0.000213414
588307	0.002	0.000263063	0.000231306	9.98E-05	0.000120828	0.000147095	0.00013669	0.000273362	0.008907517	0.048927098	0.000331329	0.394025955	0.001421377	0.001639551	0.00025236	0.000426321	0.575550353	0.00546269	0.022741109	0.000648868	0.000426408	0.000220948	0.000289301	0.000294442	0.00060523	0.000468285	0.001123223	0.000294575	0.000152348	0.000378583	0.000262733	0.000147103	0.000126081	0.000220675	0.077569725	0.000383911	0.000626168	0.000178631	0.001489275	0.000241696	0.000331235	0.000173363	0.000252233	0.00016287	0.000204914	0.000189139	0.000131328	0.000147095	0.000310047	0.000168109	0.000267972	0.000178615	0.000252189	0.000168109	0.000189122	0.000189122	0.000152348	0.000183869	0.000136589	0.000204891	0.000220661	0.000241679	0.000189123	0.000183869	0.000231166	0.000173363	0.000357426	0.000231173	0.000283772	0.000131327	0.000231157	0.000152349	0.000220707	0.000131335	0.000131335	0.000120828	0.000236411	0.000105068	0.000194376	0.000168109	0.000204891	0.000183894	0.000141841	0.000178623	0.000141841	0.000173361	0.000194376	0.000215407	0.000252189	0.000120828	0.000210136	0.000178615	0.000183869	0.000147095	0.000246935	0.000162832	0.000162857	0.000162855	0.000157602	0.000147095	0.000183869	0.000162855	0.000178615	0.000157602	0.000183869	0.000204882	0.000210143	0.000189122	0.00019963	0.000178615	0.000183868	0.000147095	0.000162856	0.000183868	0.000157602	0.000168109	0.000262685	0.00021539	0.000241665	0.000162855	0.000278478	0.000220658	0.000210129	0.000162856	0.000183877	0.000220644	0.000178615	0.000126074	0.000183869	0.000162855
588308	0.002	0.000242388	0.000200715	0.000165296	0.0001712	0.000147595	0.000165296	0.000378053	0.009828515	0.055598523	0.000437364	0.437424194	0.001549109	0.001955699	0.000171401	0.000455345	0.675800426	0.006261398	0.024969899	0.000658166	0.000473106	0.000331067	0.000425566	0.000407671	0.000662266	0.000514429	0.001393293	0.000313095	0.000230275	0.000538062	0.000307061	0.000265685	0.000206608	0.000165287	0.088468709	0.000383983	0.000828308	0.000218442	0.00142882	0.000247941	0.000478627	0.000159385	0.000289362	0.000188909	0.000253862	0.000236133	0.000218425	0.000129869	0.000401609	0.000159366	0.000194839	0.000182996	0.000295221	0.00017119	0.000212512	0.000200706	0.000253843	0.00017119	0.000200706	0.000247948	0.000212514	0.000253861	0.000224302	0.000165287	0.0001889	0.000218416	0.000354308	0.000271562	0.000242065	0.000194804	0.000224318	0.000165287	0.000177094	0.0001889	0.000200706	0.000153481	0.000182997	0.000206619	0.000224318	0.000182996	0.000301069	0.00017119	0.000194802	0.000224327	0.000159384	0.000230222	0.000247939	0.000141658	0.000212521	0.000159384	0.000253834	0.000212494	0.000259772	0.000194805	0.000265649	0.000200706	0.000283358	0.000194804	0.000230221	0.00024795	0.000259763	0.000200706	0.000212512	0.000242064	0.000224318	0.000200706	0.000194804	0.000212512	0.000277455	0.000165287	0.000171172	0.00020661	0.000212496	0.0001889	0.000206608	0.000253843	0.00020661	0.000177076	0.000218414	0.000182997	0.000295183	0.000182997	0.000171174	0.000165287	0.000224318	0.00020661	0.000165287	0.000277447	0.000212512	0.000177094
588309	0.002	0.000282863	0.000173018	0.000190259	0.000213289	0.000103729	0.000178714	0.000305758	0.009952987	0.053934179	0.000507984	0.431542214	0.001600481	0.001746715	0.000294237	0.00036369	0.625712682	0.006255832	0.02467485	0.000555987	0.000415665	0.000294363	0.000398135	0.000334554	0.000565804	0.000508051	0.001290694	0.000299882	0.000230598	0.000426952	0.000328677	0.000219036	0.00017294	0.000247882	0.087788778	0.000426793	0.000826107	0.000201744	0.001430225	0.000184494	0.000317169	0.000138338	0.000369157	0.000195979	0.000219036	0.000132574	0.000213282	0.000195979	0.000363316	0.000172932	0.000172914	0.000149867	0.000392202	0.000178688	0.000207509	0.00015563	0.0001902	0.000184451	0.000190215	0.000132574	0.000178688	0.000213272	0.000242119	0.000172923	0.000236346	0.000172923	0.000392144	0.00016716	0.000294004	0.000259411	0.000282545	0.000207518	0.000282496	0.000172923	0.000276703	0.000178686	0.000230572	0.00016716	0.000138339	0.000195979	0.000305559	0.000167158	0.000172923	0.000190216	0.000178688	0.000184451	0.000247867	0.000213272	0.000259402	0.000190215	0.000195979	9.80E-05	0.000207507	0.000213272	0.00031707	0.000184451	0.000213271	0.000178686	0.00018446	0.000149867	0.000190215	0.000190216	0.000253621	0.00015563	0.000236328	0.000299776	0.000247857	0.000178686	0.000195979	0.000155623	0.000184494	0.000184451	0.0002248	0.000144104	0.000213271	0.000247857	0.000213271	0.000172923	0.000253621	0.000190216	0.000172914	0.000184443	0.000167158	0.000184451	0.000207507	0.00022479	0.000126801	0.000178686	0.000195979	0.000207507
588310	0.002	0.000263981	0.000160564	0.000126064	0.000108873	0.000177645	0.000137592	0.00032109	0.009024513	0.05301098	0.000476468	0.430552555	0.001457273	0.001869089	0.000212221	0.000401867	0.717020135	0.005915096	0.024633454	0.000604166	0.000470877	0.000304136	0.00036127	0.000413164	0.000562259	0.000401545	0.001219812	0.00028107	0.000246509	0.000504885	0.000343995	0.000217763	0.000240737	0.000200556	0.08566675	0.000389923	0.000677127	0.000212034	0.00140404	0.000229215	0.000407206	0.000183365	0.000257962	0.000183365	0.000361149	0.000171905	0.000189095	0.000229215	0.000407093	0.000206303	0.000194818	0.000217748	0.000326751	0.000229224	0.000229208	0.000200555	0.000194826	0.000200555	0.000206286	0.000137524	0.000234964	0.000137524	0.000212017	0.000143254	0.000154715	0.000189096	0.000424321	0.000212008	0.000246397	0.000200556	0.000223494	0.000229206	0.000275073	0.00023498	0.000269344	0.000189095	0.000177636	0.000194826	0.000166176	0.000263597	0.000200556	0.000200556	0.000217755	0.000177635	0.000160445	0.000194826	0.000206286	0.000137499	0.00028083	0.000194826	0.000257876	0.000183365	0.000234937	0.000166176	0.000212017	0.000206286	0.000206287	0.000143245	0.000154698	0.000217748	0.000177636	0.000148985	0.000194826	0.000275085	0.000263596	0.000257866	0.000189098	0.000246397	0.000269345	0.000177635	0.000263596	0.000183365	0.000171905	0.000194826	0.000143238	0.000194827	0.000212017	0.000183365	0.000217746	0.000252127	0.000269335	0.000212015	0.000263597	0.000143254	0.000189096	0.000166174	0.000166174	0.000217746	0.000234937	0.000240668
588311	0.002	0.000253432	0.000235025	0.000222941	0.000192814	0.000186787	0.000168704	0.00031348	0.010206797	0.056778755	0.000440385	0.450028204	0.0017582	0.001886628	0.000229082	0.000470783	0.630157715	0.006611127	0.026518904	0.000713955	0.000567777	0.000271463	0.000362025	0.000349873	0.000724634	0.000579373	0.001264052	0.000325604	0.000168722	0.000446439	0.00033769	0.000114477	0.00018678	0.00018678	0.091505329	0.000391882	0.000712386	0.000247066	0.001519242	0.000265135	0.000385919	0.000228945	0.000319591	0.000162678	0.00033758	0.000192804	0.00019883	0.000222939	0.000397962	0.000150628	0.000253097	0.00018678	0.000289261	0.00021088	0.000247032	0.00021088	0.00018678	0.00021088	0.000289225	0.000162678	0.000253065	0.000216904	0.000289252	0.000180763	0.000228954	0.00019883	0.000409955	0.000192804	0.000283181	0.000241006	0.000253064	0.000204854	0.000265115	0.000192805	0.00024703	0.00021088	0.000192804	0.000138577	0.000289223	0.00019883	0.000295231	0.000162678	0.000253065	0.000253055	0.000216904	0.000162678	0.000259093	0.000162678	0.000253056	0.000253056	0.000247032	0.000144594	0.000241005	0.000186778	0.000277184	0.000222929	0.000325413	0.000228954	0.00022293	0.000174719	0.000204854	0.000204854	0.00019883	0.000204845	0.000222921	0.000253055	0.000144603	0.000228956	0.00023498	0.000150619	0.000277165	0.000150628	0.00019883	0.000192804	0.000162678	0.000216904	0.000253064	0.000168704	0.000325393	0.000198828	0.000216904	0.00022293	0.000222939	0.000277155	0.000210878	0.000204854	0.000319349	0.000108452	0.000271122	0.000174719
588312	0.002	0.000289581	0.00016527	0.000212501	0.000147538	0.000153441	0.000182967	0.000443174	0.010052569	0.056132012	0.0004313	0.442170246	0.001614763	0.001836414	0.000277646	0.000490757	0.627511879	0.006550031	0.025963682	0.000568943	0.000496826	0.000271684	0.000383895	0.000330727	0.000614673	0.000395878	0.001226282	0.000354422	0.000236062	0.00043723	0.00029515	0.000159341	0.000153458	0.00020067	0.08988029	0.000383873	0.000685662	0.000171153	0.001488025	0.000265625	0.000460777	0.00023017	0.000372083	0.000188851	0.000295142	0.000165244	0.000159341	0.000112129	0.000307008	0.000200653	0.000301051	0.000141637	0.000348335	0.000224294	0.000171144	0.000230179	0.000212456	0.000224276	0.000212466	0.000200653	0.000200653	0.000177048	0.000241955	0.000165226	0.000247884	0.000141637	0.000389657	0.000200636	0.000253768	0.00019475	0.000277383	0.000141637	0.000230159	0.000265588	0.000265597	0.000224259	0.000218386	0.000165244	0.000241964	0.000212456	0.00018294	0.000159333	0.000206555	0.000135736	0.000177047	0.000206581	0.000253767	0.000212456	0.000289351	0.000200654	0.000289194	0.000194752	0.000265589	0.000224259	0.000259715	0.000177047	0.00018885	0.000159341	0.000159343	0.000129834	0.000265701	0.000259677	0.000182949	0.00018885	0.000236062	0.00019475	0.000295131	0.000177047	0.000295086	0.00018885	0.000253767	0.00023017	0.000153432	0.000165235	0.000212456	0.000129834	0.000200653	0.00018885	0.00027149	0.000212456	0.000271481	0.000171144	0.000212456	0.000200653	0.000212456	0.000230161	0.000206555	0.000200653	0.000123933	0.000159341
588313	0.002	0.000271282	0.000184436	0.000115294	0.000115267	0.00012103	0.000172902	0.000294088	0.009946173	0.053763453	0.000479063	0.427776978	0.001501324	0.002067683	0.000288502	0.000450199	0.644693525	0.006183827	0.025300576	0.000578744	0.000462318	0.000259481	0.000322931	0.00034046	0.000727676	0.000357669	0.001232361	0.000305683	0.000190209	0.000398073	0.000276705	0.00019598	0.000236341	0.000126794	0.086962302	0.000421386	0.000762268	0.00021326	0.001511554	0.000195955	0.000496163	0.000178665	0.000294078	0.000219007	0.000236332	0.000201717	0.000219007	0.000201717	0.000479046	0.000242069	0.000299791	0.000178663	0.000288222	0.000224771	0.000236306	0.000201717	0.00015561	0.000178672	0.000195955	0.000149847	0.000230542	0.000184427	0.000242062	0.00013832	0.000219007	0.000236296	0.000397967	0.000247859	0.000293976	0.000172901	0.00032883	0.000213262	0.000247842	0.00019019	0.000270895	0.00013832	0.000207481	0.000190191	0.000178666	0.000230534	0.000207481	0.000207481	0.000195954	0.000201728	0.000219009	0.000172919	0.000230534	0.000178665	0.000293948	0.000178663	0.000213245	0.000190191	0.000242045	0.000167138	0.000184427	0.000184427	0.000236298	0.000224771	0.000201717	0.000195954	0.00022478	0.000195954	0.000270878	0.000299858	0.000230525	0.000178663	0.000213245	0.000161374	0.00028244	0.000201717	0.000247835	0.000213243	0.000167145	0.000219007	0.000161374	0.00024206	0.000219007	0.000195963	0.000213245	0.00029394	0.000328545	0.000172899	0.000213245	0.000172901	0.000242071	0.000178665	0.000155586	0.000132557	0.000219007	0.000213245
588314	0.002	0.00026228	0.000244417	0.000178648	0.000142912	0.000136956	0.000190576	0.000339674	0.009918058	0.055289999	0.000495047	0.444890921	0.001460207	0.001803932	0.000262023	0.000417496	0.712021407	0.006463686	0.025193444	0.000580276	0.000596988	0.000280242	0.000417158	0.000375669	0.000656134	0.000453005	0.001411429	0.000309814	0.000202457	0.000488765	0.00032772	0.000244176	0.000178639	0.000136956	0.08930598	0.000417154	0.000721637	0.000154821	0.001465094	0.000273932	0.000464895	0.000184593	0.000369369	0.00016673	0.000321677	0.000208439	0.000208423	0.000208411	0.000381331	0.000125047	0.000244167	0.00020245	0.000393301	0.000208411	0.000190548	0.000196504	0.000190548	0.000190548	0.000214367	0.000208413	0.000208411	0.000268021	0.000291823	0.000196504	0.000142911	0.000184575	0.000464799	0.000184594	0.00028585	0.000178639	0.000262012	0.00023224	0.000297768	0.000190548	0.000321622	0.00017863	0.000184593	0.000172684	0.000226276	0.000136956	0.000202457	0.000232231	0.00016673	0.000214377	0.000130993	0.000172684	0.000190548	0.000142911	0.000184594	0.000131002	0.000184593	0.000190557	0.000232231	0.000148865	0.000190548	0.000178639	0.00024414	0.00024414	0.000148865	0.000250103	0.000214367	0.000178639	0.000208395	0.00024414	0.000291777	0.000214368	0.000142902	0.000154821	0.000321586	0.000226285	0.000232231	0.000202457	0.000184593	0.000184603	0.000190548	0.000256058	0.000202457	0.000232231	0.000232231	0.000190548	0.00037527	0.000196504	0.00016673	0.000190548	0.000232231	0.000214367	0.000184593	0.00023223	0.000232231	0.000154803
588315	0.002	0.000239971	0.000190627	0.000196106	0.000163398	0.000168836	0.00014159	0.000310586	0.009685669	0.050990986	0.00039798	0.400802143	0.00134633	0.00163357	0.000250578	0.000338144	0.687950186	0.006039577	0.023348606	0.000672833	0.000524333	0.000256332	0.000409032	0.000316108	0.000561673	0.000359762	0.001335082	0.000294268	0.000206941	0.000452642	0.000337884	0.000157928	0.000147035	0.000239656	0.081330333	0.000294182	0.000753323	0.000206939	0.00148342	0.00022327	0.000425129	0.000125253	0.000294227	0.000163373	0.000239639	0.000228763	0.000228805	0.000125252	0.00036508	0.000152482	0.000223293	0.000174265	0.000305039	0.000206941	0.000272307	0.000179711	0.000190603	0.000212418	0.000174265	0.000179711	0.000250525	0.000196098	0.000201494	0.000174242	0.000174266	0.000196048	0.000348679	0.00017971	0.000228715	0.000130707	0.000266861	0.000206939	0.00019058	0.000223285	0.000206939	0.000245084	0.000190627	0.000185156	0.000201493	0.000174265	0.000283239	0.000190609	0.000196048	0.000196049	0.000190603	0.000147035	0.000190601	0.000223439	0.000245076	0.000201493	0.000157927	0.00016882	0.000196048	0.000250515	0.000196049	0.000201494	0.000228724	0.000163373	0.000163373	0.000190603	0.000245078	0.000206939	0.000152482	0.00014159	0.000212394	0.000163373	0.000277767	0.000185156	0.000315914	0.000245068	0.000250515	0.000152482	0.000152482	0.000108915	0.000185156	0.000206939	0.000163373	0.000147027	0.00017971	0.000136144	0.000261398	0.000125244	0.000190603	0.000152482	0.000157912	0.000234169	0.000174265	0.000174265	0.000217831	0.00017424
588316	0.002	0.000264803	0.000209332	0.000181781	0.000181798	0.000143221	0.000214881	0.000314196	0.009336716	0.052473132	0.000375047	0.407951537	0.00134026	0.0017356	0.000148739	0.000375147	0.719472465	0.005968741	0.024059795	0.000603189	0.00043598	0.000297886	0.000314152	0.000308691	0.000590335	0.000480024	0.001122399	0.00030316	0.000225865	0.000408108	0.000292026	0.000132204	0.000159746	0.00016528	0.084182052	0.000352798	0.00068436	0.000148745	0.001427976	0.000231416	0.000385863	0.000198306	0.000269992	0.000137712	0.000286665	0.000148729	0.000269974	0.000192797	0.000374814	0.000192797	0.000275524	0.000176272	0.000253458	0.000192797	0.000253408	0.000137712	0.000176272	0.00018178	0.000132204	0.000110171	0.000176264	0.000209332	0.000198306	0.00018729	0.000220348	0.000264442	0.000385838	0.000192798	0.000247891	0.000225849	0.00022034	0.000137712	0.000225856	0.00022034	0.000236882	0.000170764	0.000192798	0.000187289	0.000214832	0.00018178	0.000231365	0.000170763	0.000236882	0.000159746	0.000176255	0.000242408	0.000231356	0.000214824	0.000225873	0.000187289	0.000143221	0.00021484	0.000176272	0.000148729	0.000209308	0.000198307	0.000258917	0.000242375	0.000209323	0.000148721	0.000242373	0.000231365	0.0002534	0.000154238	0.00022034	0.00022034	0.000231358	0.000159747	0.000209323	0.0002865	0.000192797	0.000126695	0.000192797	0.000115671	0.00017628	0.000192798	0.000203815	0.00022034	0.000209323	0.000203813	0.000209323	0.000165255	0.000192798	0.000203813	0.000176272	0.000143221	0.000203807	0.000192798	0.000192798	0.000159747
588317	0.002	0.000237228	0.000188463	0.000193838	0.000145354	0.000123836	0.00019383	0.000231524	0.009041839	0.05045925	0.000415023	0.402788829	0.001396699	0.001729141	0.00019919	0.000485427	0.64377184	0.005767271	0.023104269	0.000529915	0.000426359	0.000253402	0.000334227	0.000366525	0.000582217	0.000479805	0.001107622	0.00023697	0.000166881	0.000496096	0.000280079	0.000113053	0.000172272	0.000150762	0.081804742	0.000307146	0.000684866	0.000209974	0.001427961	0.000161505	0.000355553	0.000193805	0.000247665	0.000188423	0.000290831	0.000161505	0.00019919	0.000139971	0.000333986	0.000172272	0.000226132	0.000177656	0.00031235	0.000209971	0.000231508	0.000177656	0.000215339	0.00013458	0.000161513	0.00019919	0.000129203	0.000177654	0.000231508	0.000215339	0.000209956	0.000172264	0.000431055	0.000145354	0.00023149	0.000172272	0.000242291	0.000199188	0.000209942	0.000150738	0.000226106	0.000172288	0.000209956	0.000161497	0.000199188	0.000183039	0.000209966	0.000215339	0.000220723	0.000193805	0.000177654	0.000215357	0.000231579	0.000209956	0.000236913	0.000134587	0.000215333	0.000134587	0.000242281	0.000209955	0.000274591	0.00018303	0.000247649	0.00019919	0.000183039	0.00020458	0.00019919	0.000166888	0.000199188	0.000236881	0.000231506	0.000145354	0.000247665	0.000139971	0.000177654	0.000150738	0.000193805	0.00018304	0.000129204	0.000204574	0.000177654	0.000226107	0.000193805	0.000236873	0.000215339	0.000172272	0.000188421	0.000161505	0.000209956	0.000193805	0.000150738	0.000231489	0.000220723	0.000188423	0.00024764	0.000199165
588318	0.002	0.000261449	0.000227877	0.000188842	0.000144403	0.000133303	0.000183281	0.000322323	0.00909141	0.053260307	0.000416961	0.413833792	0.001479621	0.00193637	0.00023887	0.000394886	0.895003501	0.006420962	0.02488696	0.000563389	0.000383845	0.000300343	0.000361268	0.000339101	0.000623046	0.000461485	0.001276942	0.000322354	0.000216612	0.000422737	0.000277854	0.000166618	0.000111078	0.000155511	0.085410528	0.000394662	0.000678796	0.000200025	0.001506881	0.000194389	0.0004225	0.000183279	0.000322255	0.000211058	0.000350066	0.000149957	0.000177726	0.000144403	0.000383442	0.000183281	0.000288973	0.000222174	0.000233283	0.000177728	0.000255474	0.000144403	0.000166618	0.000194387	0.000161064	0.000149948	0.000222182	0.000122187	0.000205505	0.000166618	0.000183281	0.000105524	0.000372271	0.000149956	0.000249953	0.000144403	0.000188834	0.000122186	0.00025549	0.000166618	0.000177726	0.000222166	0.000133294	0.000149956	0.000183279	0.000144403	0.000233275	0.000172172	0.00021105	0.000144403	0.00016662	0.00021105	0.00021105	0.000188834	0.00021105	0.00013884	0.000233265	0.000144403	0.000211043	0.000161064	0.000216604	0.000155502	0.000233267	0.000199942	0.000216604	0.000194387	0.000155511	0.000177726	0.000222157	0.000194397	0.000244381	0.00021105	0.000272168	0.000199943	0.000205496	0.000233275	0.000188834	0.000183281	0.000199942	0.000205505	0.000227711	0.000177726	0.000244381	0.000166618	0.000149948	0.000177726	0.000194387	0.000155511	0.000188826	0.000155511	0.000222157	0.000149956	0.000161065	0.000183264	0.000205496	0.000133294
588319	0.002	0.000330137	0.000235621	0.000170672	0.000135405	0.000129476	0.000176558	0.000359254	0.010385172	0.057017066	0.000400682	0.439757275	0.00144322	0.001933104	0.000164831	0.000418616	0.647562095	0.00627361	0.026134836	0.000555745	0.000454474	0.000247487	0.000300536	0.000388861	0.000630564	0.000400648	0.001258633	0.000329787	0.000241375	0.000554079	0.000312018	0.000188328	0.000194232	0.000223773	0.089927932	0.0003769	0.000760631	0.000153017	0.001317447	0.000270811	0.00032383	0.000170672	0.000229525	0.000200109	0.000312008	0.000158901	0.000241304	0.000182442	0.000359155	0.000158901	0.000300221	0.000182442	0.000317989	0.000264854	0.000229577	0.000176566	0.000164787	0.000164787	0.000200098	0.000170672	0.000247208	0.000153017	0.000270731	0.000211869	0.000229525	0.000211878	0.000429876	0.000211869	0.000253085	0.000141246	0.000229525	0.000153017	0.000288386	0.000211878	0.000317927	0.000158901	0.000253075	0.000170672	0.000335538	0.000247215	0.000141246	0.000241304	0.000288395	0.000141238	0.000153017	0.000153017	0.000264854	0.000205993	0.000205983	0.000200098	0.000200098	0.000182444	0.000211869	0.000153017	0.000276642	0.000211869	0.000200098	0.000229527	0.000270731	0.000264845	0.000164787	0.000158901	0.000229525	0.00024718	0.000217755	0.000194196	0.000164787	0.000176558	0.000217755	0.000205983	0.000229516	0.000153017	0.000223639	0.000205976	0.000188328	0.000158901	0.000270722	0.000170672	0.000194214	0.000211869	0.000194214	0.000205984	0.000217753	0.000176558	0.000247182	0.00024718	0.000182451	0.000164787	0.000229524	0.000223641
588320	0.002	0.000240455	0.000150759	0.000117257	0.000145192	0.000156343	0.000189843	0.000279322	0.009211043	0.052309494	0.000340952	0.411330355	0.001527172	0.001952674	0.000189853	0.000441797	0.656597409	0.006220501	0.024711549	0.000673126	0.000391658	0.000245991	0.00036324	0.000324029	0.000671275	0.000447343	0.001165688	0.000363406	0.000201087	0.000419323	0.000402205	0.000217797	0.000156351	0.000134008	0.08460672	0.00032959	0.000783395	0.000234539	0.00130095	0.000245699	0.000430231	0.000223356	0.000268141	0.000184269	0.000290418	0.000223355	0.000145176	0.000139591	0.000357506	0.000223355	0.000245701	0.000200988	0.000351932	0.000173095	0.000240123	0.00015641	0.00016751	0.000134008	0.000228956	0.000178678	0.000156343	0.000161926	0.000245691	0.000212181	0.000234524	0.000156343	0.000413472	0.000173093	0.000240108	0.00016751	0.000228941	0.000134008	0.000223356	0.000161926	0.000234524	0.000195428	0.000184262	0.000234532	0.000212179	0.000206621	0.000251299	0.000173095	0.000206596	0.000156343	0.000128424	0.000217772	0.000201012	0.000145176	0.000206596	0.000206596	0.000234524	0.000134009	0.000178669	0.000178679	0.000262433	0.000206596	0.000195429	0.000184262	0.000128416	0.000178678	0.000251282	0.00016751	0.000178678	0.00016751	0.000173095	0.000206595	0.000268032	0.000228931	0.000262441	0.000184262	0.000206596	0.000134008	0.000128424	0.000189845	0.000240097	0.000156343	0.000189845	0.000195429	0.00025685	0.000217762	0.000184262	0.000184262	0.000189845	0.000240097	0.000189845	0.000184262	0.000201013	0.000195429	0.000206596	0.000206596
588321	0.002	0.000348254	0.000148252	0.000128798	0.000154558	0.000238277	0.000257644	0.000438181	0.011178726	0.060436666	0.000438432	0.483624203	0.001748434	0.002108073	0.000212624	0.000399873	0.696748314	0.006931678	0.0279436	0.00068547	0.000451498	0.000276995	0.000270487	0.00036085	0.000858207	0.00050948	0.001435552	0.000335061	0.00031576	0.000464336	0.000405896	0.000238355	0.000225415	0.000251167	0.09641165	0.000444681	0.000819314	0.000199648	0.001461103	0.000283492	0.000418947	0.000186757	0.000348026	0.000148118	0.000264056	0.000206077	0.000264037	0.000180318	0.000444569	0.000199638	0.000276917	0.000173858	0.000373614	0.000212518	0.000264047	0.000231837	0.000218957	0.000173877	0.000160997	0.000193198	0.000231837	0.000225398	0.000276917	0.000238295	0.000257596	0.000173877	0.000457538	0.000225409	0.000328534	0.000251176	0.000289816	0.00012877	0.000264037	0.000270487	0.000206077	0.000193198	0.000218957	0.000148109	0.000283365	0.000218949	0.000309154	0.000193198	0.000231837	0.000193198	0.000141668	0.000180318	0.000218957	0.000212507	0.000289806	0.000231848	0.000257596	0.000206077	0.000212518	0.000122358	0.000347835	0.000193188	0.000238277	0.000264037	0.000199637	0.000180318	0.000180318	0.000238277	0.000283357	0.000206077	0.000180318	0.000264047	0.000238277	0.000206077	0.000206068	0.000276917	0.000244717	0.000186747	0.000186757	0.000206077	0.000334915	0.000186757	0.000251157	0.000180308	0.000276917	0.000199637	0.000206077	0.000148108	0.000257596	0.000193198	0.000244717	0.000193198	0.000218957	0.000218957	0.000193178	0.000160997
588322	0.002	0.00025749	0.000139249	0.000133892	0.000139249	0.000128537	0.000128569	0.000284063	0.009129937	0.050223158	0.000310892	0.396804386	0.001324374	0.001492539	0.000149992	0.000515145	0.599545394	0.00599417	0.02306311	0.000494324	0.000440304	0.000246675	0.000305469	0.000209008	0.000514779	0.000471936	0.001123595	0.000343081	0.000219608	0.000439571	0.000386126	0.000155331	0.000160671	0.00016606	0.080928199	0.000251777	0.000681366	0.000176739	0.001344899	0.000241223	0.000353689	0.00018745	0.000316191	0.000230336	0.00025176	0.000123181	0.000198162	0.000166028	0.000316086	0.000192805	0.000278545	0.000139241	0.000332224	0.000198162	0.000219586	0.000171391	0.000230304	0.000160679	0.000160671	0.000198163	0.000289258	0.000208897	0.000214228	0.000224955	0.000289267	0.000171383	0.00033756	0.000160671	0.000214228	0.000187458	0.000224947	0.000230321	0.000246386	0.000160671	0.000171383	0.000149968	0.000155316	0.000198162	0.000171383	0.000182094	0.000224941	0.00018745	9.10E-05	0.000133894	0.000171383	0.000171383	0.000241031	0.000144604	0.00021422	0.000101758	0.000251728	0.000133884	0.000235676	0.000149952	0.000300001	0.000192805	0.000192805	0.000182094	0.000203517	0.000139249	0.000203517	0.000203517	0.000203517	0.000182095	0.000176739	0.000128537	0.00023566	0.000208874	0.000128536	0.000187484	0.000230295	0.000192805	0.000224939	0.000235652	0.000198139	0.000171383	0.000219583	0.000166011	0.000219584	0.000155316	0.000332151	0.00016067	0.00018745	0.00023565	0.000198153	0.000224939	0.000144605	0.000176739	0.000171383	0.00014996
588323	0.002	0.000258304	0.000166232	0.000166215	0.000131825	0.000154751	0.000183409	0.000367079	0.010006053	0.053512005	0.000436064	0.432361274	0.00160354	0.001690367	0.000223564	0.000367274	0.662237072	0.006547778	0.025174999	0.000616232	0.000402036	0.000252341	0.000292489	0.000280982	0.000665867	0.000493512	0.001358551	0.000309762	0.000212084	0.000574101	0.000269435	0.000126093	0.000189148	0.000189158	0.089536245	0.000390404	0.000758033	0.000235053	0.001346802	0.000292395	0.000401494	0.000166214	0.000338375	0.000229278	0.000286698	0.000183409	0.000189141	0.000240742	0.000407212	0.000143288	0.000275217	0.000143288	0.00029236	0.000166215	0.000200604	0.000200602	0.000154768	0.000217798	0.000166214	0.000183409	0.000223538	0.000171946	0.000229262	0.000200604	0.000275122	0.000183407	0.000326794	0.000189139	0.000217799	0.000189139	0.000303839	0.000194872	0.000263654	0.000166214	0.000194864	0.000126093	0.00023501	0.000131825	0.000171929	0.000194873	0.000298141	0.000240723	0.000143263	0.00014902	0.000177678	0.000212067	0.000206335	0.000234993	0.000229253	0.000166215	0.000183409	0.000149003	0.000171946	0.000126093	0.000217798	0.000206335	0.00022353	0.000200602	0.000154751	0.000137557	0.000154751	0.000177678	0.000183409	0.000154751	0.000171946	0.000229261	0.000246466	0.000194872	0.000183392	0.000160483	0.000206333	0.000200604	0.000194872	0.000200602	0.000166215	0.000137556	0.000194873	0.000189139	0.000212058	0.000217799	0.000212065	0.00019488	0.000229253	0.000246456	0.000229262	0.000171946	0.000171946	0.000166198	0.000206335	0.000183409
588324	0.002	0.00024737	0.000219874	0.000164695	0.000181147	0.00018114	0.000181188	0.000456096	0.009093847	0.052208716	0.000406682	0.411551322	0.001440496	0.001835604	0.0001757	0.000351865	0.576732904	0.005989407	0.023975469	0.000606585	0.000483971	0.000329849	0.000461727	0.000296547	0.000582646	0.000472972	0.001184913	0.000313138	0.000219645	0.000401139	0.000274517	0.000186652	0.000214107	0.000159231	0.083760587	0.000362535	0.000659823	0.000192126	0.001456078	0.000203112	0.000384474	0.000164679	0.000340518	0.00014821	0.000263537	0.000131768	0.000164679	0.000203104	0.000312982	0.000219571	0.000269067	0.000170167	0.000313014	0.000186652	0.000252557	0.000175658	0.000137224	0.000120764	0.000230533	0.000164679	0.000159189	0.000252541	0.000230559	0.000142722	0.000170169	0.00014821	0.000401035	0.000186636	0.000219571	0.000181154	0.000258038	0.000186636	0.000170169	0.000170175	0.000208593	0.000197614	0.000186636	0.000192124	0.000247044	0.000170169	0.000219572	0.000219572	0.000164679	0.000159189	0.000203112	0.0001537	0.000197615	0.000186634	0.000197614	0.000186636	0.000170167	0.000142722	0.000225069	0.000214099	0.000279996	0.000225061	0.000137232	0.00015919	0.000197614	0.00014821	0.000186636	0.000148212	0.000192124	0.000258021	0.000203104	0.000203104	0.000269001	0.000203103	0.000219571	0.000159189	0.000164679	0.000208609	0.00028546	0.000181147	0.000203104	0.000203112	0.000230559	0.000208594	0.000186636	0.000175657	0.000186629	0.000192124	0.00026896	0.000219572	0.000225061	0.000175649	0.000203104	0.0001537	0.000214082	0.000203103
588325	0.002	0.000244377	0.000119378	9.77E-05	0.000162785	0.000135647	0.00013023	0.000342095	0.008988276	0.050931491	0.000391084	0.405045887	0.001264854	0.001638769	0.000195599	0.000385985	0.621269938	0.005752989	0.023653493	0.000566692	0.000369626	0.00026616	0.000320429	0.000369318	0.00053781	0.000391024	0.00115475	0.000298614	0.000206192	0.000434556	0.000336678	0.00017363	0.000151925	0.000168203	0.082581327	0.000412903	0.000695866	0.000189914	0.00145564	0.000238739	0.000347481	0.000146499	0.000282238	0.000135647	0.00023333	0.000173629	0.000189907	0.000168212	0.000418103	0.000189979	0.000227905	0.000135647	0.00026592	0.000233346	0.000162777	0.000168203	0.000200799	0.000222462	0.000184482	0.000222486	0.00025506	0.00018448	0.0001899	0.000135647	0.000211612	0.000162777	0.000412695	0.000141074	0.00023874	0.000249623	0.000227905	0.000141074	0.000276737	0.000276802	0.000200757	0.00017363	0.000217037	0.000173629	0.000227889	0.000130221	0.000211602	0.000227887	0.00021161	0.000222446	0.000238756	0.000173629	0.00018448	0.000222462	0.000314816	0.000173629	0.000146499	0.000189899	0.000244182	0.000189906	0.000233312	0.00018448	0.00026046	0.000124796	0.000173629	0.000179063	0.000200757	0.000168194	0.00021161	0.000249608	0.000189907	0.000200783	0.000200759	0.000206184	0.000233306	0.000173629	0.00020075	0.000141065	0.000151925	0.000179047	0.000200759	0.000168202	0.000146499	0.000179054	0.000222462	0.000184472	0.000331037	0.000162777	0.000146499	0.00018448	0.000206184	0.000189906	0.000200757	0.000189906	0.00018448	0.000179054
588326	0.002	0.000241842	0.000144985	0.000166387	0.000112691	0.000144888	0.000128791	0.000257672	0.009059885	0.049951904	0.000440534	0.402005546	0.001321899	0.001745334	0.000193426	0.000370857	0.55504066	0.005786959	0.022398885	0.000641562	0.000494671	0.000198751	0.000311444	0.000322241	0.000634424	0.000381474	0.001196371	0.000268459	0.000203927	0.000445969	0.000295362	0.000155622	0.000193202	0.000150255	0.082540225	0.000300624	0.000661118	0.000182469	0.001407245	0.000236164	0.000354434	0.000187827	0.000338293	0.000166363	0.000316804	0.000182444	0.000193186	0.000134156	0.000300615	0.000166353	0.000220043	0.000203925	0.000257598	0.000139523	0.000187819	0.000182452	0.000139523	0.000155621	0.000187819	0.000144888	0.000262989	0.000160988	0.000209284	0.000182452	0.000203919	0.000155622	0.000365062	0.000166355	0.000263044	0.000230757	0.00029528	0.00017172	0.000220017	0.000101958	0.00026836	0.000220033	0.000155621	0.000155622	0.000220017	0.000166355	0.000289826	0.00012879	0.000268418	0.000203919	0.000123416	0.000160988	0.000187818	0.000203927	0.000230773	0.000166355	0.000155621	0.000187818	0.000209283	0.000214651	0.000214651	0.000182452	0.000241507	0.000203917	0.000166353	0.000182452	0.000203917	0.000193185	0.00021465	0.000203927	0.000139523	0.00016098	0.000214666	0.000123416	0.000241499	0.000155622	0.000193185	0.000182452	0.000203927	0.000150247	0.000187818	0.00017172	0.000209284	0.000198552	0.000225383	0.000177087	0.000225382	0.000214674	0.000112691	0.000203919	0.000220017	0.000182452	0.000187818	0.000177078	0.000220017	0.000203917
588327	0.002	0.000226704	0.000138113	0.000132525	0.000182305	0.000121482	0.000187902	0.000342594	0.009038779	0.051097065	0.000453364	0.410082852	0.001444051	0.001836116	0.000171204	0.00032628	0.660738361	0.006264713	0.024020596	0.00054855	0.000365064	0.000254311	0.000348163	0.000370322	0.000624963	0.000398005	0.001108714	0.000292884	0.000187753	0.000370293	0.000270642	0.000149091	0.000132525	0.00019879	0.084479797	0.000425557	0.00069148	0.000138047	0.001280983	0.000193267	0.000408893	0.000165657	0.000259564	0.000171181	0.000281677	0.000226398	0.000198798	0.000193275	0.000325917	0.000198788	0.00019879	0.000254023	0.000270601	0.000198788	0.000215372	0.000165657	0.000209833	0.000165657	0.000176701	0.00014357	0.000193267	0.000187745	0.000215354	0.000193267	0.000237458	0.000182232	0.000370277	0.000193267	0.000215354	0.000176701	0.000171178	0.00017118	0.000243006	0.000220902	0.000226398	0.000231919	0.0002264	0.000204319	0.000193267	0.000226397	0.00017118	0.000171178	0.000209832	0.000204311	0.000187753	0.000165657	0.000242998	0.000165649	0.000242973	0.000182223	0.00023745	0.000187745	0.000182222	0.000149084	0.000292712	0.00023745	0.000204318	0.00029271	0.000259554	0.000154613	0.000231944	0.000138032	0.000237442	0.000237442	0.000215354	0.000171178	0.000149099	0.000231937	0.000226398	0.000182223	0.000149083	0.000209832	0.000176701	0.000182207	0.000226406	0.000182232	0.000231946	0.000204311	0.000220876	0.000127004	0.000209824	0.000171171	0.000248494	0.000176701	0.000193266	0.000193266	0.00014357	0.00014357	0.000182223	0.000231919
588328	0.002	0.000235222	0.000200641	0.000148959	0.000166146	0.000166182	0.000189098	0.000372674	0.009849859	0.053877379	0.000395703	0.425782921	0.001624928	0.002061218	0.000229219	0.000430384	0.860935857	0.006024115	0.024742507	0.000586878	0.00035596	0.000258045	0.00032129	0.000355597	0.000631049	0.000528001	0.001265736	0.000298048	0.00018909	0.000499131	0.000309479	0.000189098	0.000160426	0.000149043	0.088173841	0.000372617	0.00076346	0.000235093	0.001508442	0.000280816	0.000435845	0.000234923	0.000194792	0.000171867	0.000246355	0.000171876	0.00023506	0.000148959	0.000418508	0.000252094	0.00026935	0.000240634	0.00030371	0.000194792	0.00024067	0.000177614	0.000200522	0.000263653	0.000154688	0.000143229	0.000200522	0.000183334	0.00027502	0.000148959	0.000131771	0.000269289	0.000378321	0.000217709	0.00020625	0.000126042	0.000297988	0.000177604	0.000263552	0.000229194	0.000183334	0.000171876	0.000275009	0.000143229	0.000171876	0.000229167	0.000211979	0.000252101	0.000194784	0.000200522	0.0001604	0.000154688	0.00021198	0.000171876	0.000194792	0.000183334	0.000252102	0.000166137	0.000223439	0.000148959	0.000269308	0.000160417	0.000206252	0.000166137	0.000189062	0.000200522	0.000200505	0.000177606	0.000257822	0.00021771	0.000189064	0.00016613	0.000240653	0.000223439	0.000234897	0.000171876	0.000263552	0.000143221	0.000200522	0.000183334	0.000200521	0.000166147	0.000234905	0.000234895	0.000223421	0.000143229	0.000309479	0.00018908	0.000171876	0.000177604	0.000189062	0.000223437	0.000189064	0.000143221	0.000194775	0.000217709
588329	0.002	0.000230103	0.000173695	0.000158277	0.000132765	0.00010722	0.000148067	0.000265685	0.008680688	0.047121852	0.000383343	0.383911079	0.001370758	0.001546765	0.000188943	0.000286357	0.741261799	0.005554387	0.022529971	0.000733709	0.000435033	0.000204511	0.000316835	0.000286067	0.000541948	0.000460259	0.001220494	0.000337247	0.000204292	0.000470445	0.000316909	0.000168573	0.000173595	0.000127643	0.076750349	0.000296276	0.000726621	0.000168491	0.001359413	0.000214448	0.000434414	0.000188921	0.000337217	0.000117432	0.000214464	0.000153172	0.000199124	0.000148067	0.000311605	0.000163384	0.000214448	0.000214442	0.000265583	0.000158277	0.000255432	0.000117432	0.000188912	0.000188921	0.000199124	0.000183807	0.000224646	0.000183807	0.000199132	0.000137856	0.000194041	0.000142961	0.000347353	0.000158271	0.000270651	0.000168489	0.000214456	0.000148067	0.000291097	0.000158279	0.000173596	0.000148067	0.000234873	0.000148066	0.000168489	0.000183822	0.00021445	0.000122538	0.000158277	0.000117432	0.00013275	0.000183808	0.00021957	0.000137856	0.000188913	0.000173595	0.000173595	0.000158277	0.000214441	0.000142961	0.000260455	0.000153172	0.000194019	0.000209336	0.000137855	0.00014296	0.000173595	0.000148067	0.000173595	0.00019405	0.000148066	0.00016849	0.000188928	0.000163384	0.000209336	0.000148066	0.000209336	0.000270628	0.000209343	0.000158277	0.000219547	0.000178694	0.000163384	0.000188913	0.000291074	0.000194018	0.000250198	0.000245099	0.000168489	0.000127643	0.00016849	0.000183814	0.000153172	0.000178709	0.000188912	0.000199123
588330	0.002	0.0002107	0.000143687	0.00011289	0.000164212	0.000169352	0.000107767	0.000282392	0.008917941	0.047956879	0.000359596	0.383939175	0.001347177	0.001523364	0.000195054	0.000334031	0.593211589	0.005607325	0.022270832	0.000520502	0.000375511	0.000210678	0.000267147	0.000385301	0.000544727	0.000493444	0.001216357	0.000261855	0.00022582	0.000426476	0.000261741	0.000169344	0.000179622	0.000138578	0.077860094	0.00027211	0.000642625	0.000210441	0.001247109	0.000210425	0.000282327	0.000215518	0.000282328	0.000179599	0.000220659	0.000138548	0.000164204	0.000148811	0.000328571	0.000123153	0.000230961	0.000112875	0.0003697	0.000169335	0.000195	0.000159072	0.000169335	0.000153942	0.000189885	0.00014881	0.000225805	0.000153942	0.000230935	0.000194992	0.00018473	0.000159072	0.000333734	0.000133408	0.000225805	0.000148811	0.000261777	0.000184732	0.000241206	0.000210395	0.000200124	0.000138547	0.000205264	0.000133416	0.000194986	0.000194992	0.000225805	0.00021041	0.000159074	0.000123153	0.000143679	0.000210393	0.000200124	0.000184722	0.000179599	0.000143679	0.000215519	0.000164204	0.000174467	0.000205255	0.00029769	0.000143671	0.00020524	0.000133416	0.000143679	0.000159072	0.000189854	0.000138547	0.000174461	0.000159066	0.000261723	0.000210402	0.000194992	0.000148811	0.000205255	0.000179622	0.000169336	0.000174467	0.00014881	0.000164204	0.000205263	0.000128284	0.000210395	0.000159072	0.000200124	0.000148803	0.000236052	0.000205255	0.00024633	0.000200124	0.000189862	0.000189862	0.000159072	0.000169336	0.000205255	0.000215518
588331	0.002	0.000261306	0.000191471	0.000156512	0.00011014	0.000144909	0.0002145	0.000353826	0.009546119	0.054164737	0.000475806	0.43498495	0.001539216	0.001967715	0.000191281	0.000487698	0.744307131	0.00599275	0.025067869	0.000652085	0.000418157	0.000330862	0.000417727	0.000272708	0.00070851	0.000475935	0.001303845	0.000255227	0.000144944	0.000504851	0.000284066	0.00019129	0.000197077	0.000144909	0.086828838	0.000440908	0.000842423	0.000237669	0.001631555	0.000260855	0.00040026	0.000197077	0.000295822	0.000150706	0.000266712	0.00020868	0.000214467	0.00012752	0.00044667	0.000173892	0.000237679	0.000150705	0.000278253	0.000150706	0.000301499	0.000237713	0.00012752	0.000168094	0.000179689	0.000231872	0.000266704	0.000208668	0.000272508	0.000121724	0.000255076	0.000162299	0.00045242	0.000208671	0.000347932	0.000249263	0.000249263	0.000168086	0.000266634	0.000226078	0.000226085	0.000150706	0.00020867	0.000255058	0.00022028	0.00019128	0.000255059	0.000173892	0.000226059	0.000185484	0.000220262	0.000237661	0.000191281	0.00015651	0.000226059	0.000168094	0.000284059	0.000162299	0.000237662	0.000185484	0.000255068	0.000231855	0.000179689	0.000237669	0.000197077	0.00012752	0.000197077	0.000202872	0.000237652	0.000226058	0.000260837	0.000156493	0.000173892	0.000243439	0.00025504	0.000214475	0.000162281	0.000156502	0.000144909	0.000168094	0.000133316	0.000144909	0.000226059	0.000185484	0.000185484	0.000208671	0.000272449	0.00019128	0.000168094	0.000162299	0.000179687	0.000249245	0.000139104	0.000173892	0.000249245	0.000173892
588332	0.002	0.00030883	0.000157245	0.000157218	0.000254044	0.000199544	0.000139069	0.000350926	0.009765207	0.055984482	0.000447878	0.45126235	0.001764361	0.001947906	0.000223757	0.00047847	0.630847378	0.006566288	0.026104415	0.00057688	0.000460394	0.000345165	0.000405386	0.00032672	0.000672287	0.000520743	0.001262416	0.000326739	0.000229804	0.00042969	0.000326585	0.000229865	0.000211628	0.000157209	0.09180367	0.000356901	0.000860584	0.000211626	0.001646602	0.000296343	0.000429661	0.000229776	0.000235842	0.000163255	0.000320547	0.000187442	0.000187433	0.00023585	0.000362973	0.000193506	0.000296325	0.00022373	0.000260074	0.000247916	0.000223721	0.000205581	0.000175349	0.000193488	0.00020559	0.000217675	0.000302415	0.000163255	0.000217683	0.000157209	0.000229767	0.000187442	0.000381058	0.000205581	0.000314501	0.000235823	0.000247943	0.000175348	0.000235805	0.000223721	0.000241859	0.000193488	0.000199535	0.000217674	0.000235832	0.000229767	0.000223722	0.000163255	0.000181395	0.000175348	0.000181395	0.000235823	0.000278147	0.000199535	0.000266074	0.000193488	0.000217674	0.000217674	0.000229767	0.000126976	0.000260027	0.000211628	0.000235814	0.000223721	0.000229767	0.000217674	0.000157208	0.000199535	0.000163255	0.000241859	0.000235814	0.000175358	0.00021162	0.000175349	0.000308391	0.000211626	0.000169302	0.000133023	0.000235805	0.000217675	0.000114856	0.000175348	0.000211626	0.000241859	0.000169275	0.000223721	0.00035682	0.000235814	0.000217674	0.000181368	0.00026	0.000223719	0.000199535	0.000181395	0.000241869	0.00024187
588333	0.002	0.000267583	0.000225657	0.000136561	0.000195936	0.000118757	0.000261283	0.0003803	0.010344028	0.056049361	0.000481524	0.436768575	0.001642127	0.001840889	0.000255361	0.000469566	0.683175097	0.006351321	0.025360904	0.000691897	0.000368697	0.000231843	0.000368479	0.000309006	0.000642206	0.000505296	0.00119196	0.000350524	0.000189997	0.000475611	0.00032079	0.000178132	0.000195934	0.000201872	0.08959748	0.00042184	0.00076745	0.000213747	0.001545036	0.000213747	0.000463875	0.000195936	0.000326783	0.000178123	0.00029104	0.00016031	0.000166248	0.000225631	0.000380202	0.000154364	0.000290979	0.000172186	0.000344488	0.000130623	0.00023156	0.000100936	0.000219678	0.000172186	0.000154373	0.000142498	0.00024939	0.00026722	0.000255318	0.000166248	0.000201872	0.000136561	0.000427768	0.000189997	0.000296906	0.000166248	0.00023156	0.000225622	0.000285059	0.000172185	0.000249373	0.00020781	0.00020781	0.000166248	0.000267202	0.000237505	0.000219694	0.000106864	0.000201872	0.000237533	0.000154373	0.00020781	0.00023156	0.000201872	0.00016031	0.000172186	0.000308924	0.000178123	0.000243435	0.000219684	0.000243436	0.000166239	0.000285025	0.000154373	0.000189997	0.000213747	0.000213747	0.000213747	0.000130597	0.000261238	0.000314747	0.000243435	0.000237498	0.000112802	0.000195936	0.000178123	0.000195936	0.00020781	0.000213748	0.000201854	0.000195936	0.00023156	0.000219684	0.000184059	0.00023156	0.000195909	0.000267203	0.000201872	0.000243435	0.000219684	0.000201872	0.000195934	0.000189997	0.000184059	0.000195936	0.000243435
588334	0.002	0.000260564	0.000171674	0.000110709	0.0001716	0.000154993	0.000143922	0.000260277	0.009052286	0.05220428	0.000404559	0.413464342	0.001542201	0.001705451	0.000193741	0.000432556	0.611380361	0.006097427	0.023462477	0.000667561	0.000354848	0.000227249	0.000438058	0.000293637	0.000615662	0.00047669	0.000988352	0.00026581	0.000166063	0.000548938	0.000293439	0.000127315	0.0001716	0.000177151	0.082899055	0.000387937	0.000782011	0.000160527	0.001507556	0.000276814	0.000393259	0.000138386	0.00019379	0.000143922	0.000260184	0.000138386	0.000232497	0.000177134	0.00033224	0.000154993	0.000215891	0.000199301	0.000376638	0.000215916	0.000221434	0.000154986	0.000149457	0.000166072	0.000166063	0.000166063	0.000221427	0.00018267	0.000287893	8.30E-05	0.000193741	0.000143922	0.000348934	0.000132843	0.000282342	0.000154993	0.000221434	0.000199276	0.000299064	0.000116244	0.000215883	0.000199277	0.000210355	0.000193741	0.000204822	0.000226954	0.000193741	0.0001716	0.000204812	0.0001107	0.000215881	0.000199276	0.000199276	0.000232497	0.000265719	0.00019374	0.000304524	0.000149457	0.000193741	0.000143922	0.000260202	0.000177134	0.000177102	0.000199268	0.000160527	0.000188205	0.000160527	0.00018267	0.000177134	0.00021033	0.000199284	0.000238024	0.000276789	0.000182669	0.000226954	0.0001716	0.000199276	0.000171598	0.000199276	0.000143922	0.000171598	0.000193741	0.000177134	0.000226954	0.000215874	0.00013285	0.000232498	0.000160519	0.000182669	0.00025463	0.000166063	0.000160527	9.41E-05	0.000199276	0.000193741	0.000154993
588335	0.002	0.000304286	0.000137575	0.000149012	0.000126087	0.00014903	0.000183425	0.000321164	0.009773027	0.054038303	0.000499347	0.430203392	0.001551034	0.001840792	0.000194889	0.000424875	0.85426137	0.006002404	0.02446233	0.000678989	0.000396084	0.000246725	0.000372917	0.000367135	0.000499331	0.000459193	0.001318041	0.000338606	0.000280908	0.000464702	0.000355649	0.000229283	0.000171937	0.00021783	0.086309388	0.000407181	0.000832846	0.000206341	0.001398904	0.000286701	0.000441806	0.000246521	0.000303898	0.000200592	0.000355528	0.0001834	0.000217788	0.000183417	0.00041291	0.000223519	0.000252195	0.00022925	0.00032102	0.000194862	0.000217788	0.000137551	0.000177668	0.000200594	0.000194862	0.000160475	0.000171937	0.000160475	0.00024646	0.000200594	0.000160475	0.000223519	0.000378436	0.000149012	0.000275134	0.000212048	0.000275358	0.000177668	0.000240763	0.000223519	0.00023499	0.000212056	0.000206326	0.0001834	0.000194862	0.000246452	0.000286597	0.000114608	0.000143263	0.000166205	0.000166205	0.000292346	0.000206324	0.000194862	0.000298128	0.000240739	0.000217787	0.000246486	0.000263655	0.000206324	0.000240721	0.000166207	0.000212056	0.000160466	0.00013755	0.000189131	0.00022925	0.000234981	0.00018913	0.000252184	0.000240713	0.00018913	0.000200594	0.000183401	0.000240721	0.00014328	0.000206324	0.000171937	0.000223527	0.000137549	0.00019486	0.000194862	0.000240711	0.00018914	0.000189131	0.000194862	0.000160458	0.000189121	0.000212048	0.000217787	0.0001834	0.000171937	0.000131809	0.000166197	0.00026362	0.000137524
588336	0.002	0.00021883	0.000122571	0.0001279	0.000165347	0.000159907	0.000154546	0.000277265	0.009039242	0.04972759	0.000421729	0.40197705	0.001339391	0.001640805	0.000159891	0.000330871	0.633077665	0.005516248	0.022474638	0.000583536	0.000437927	0.000266833	0.000346725	0.000330862	0.000608584	0.000469613	0.001209233	0.000255952	0.000213198	0.000496534	0.000357415	0.000186528	0.000138558	0.00021323	0.079231399	0.000362644	0.000672818	0.000213398	0.00141363	0.000181202	0.000351945	0.000197181	0.000245198	0.000197186	0.000245205	0.000154546	0.000175871	0.000175863	0.000346562	0.000213166	0.000255843	0.000170533	0.00027186	0.00018652	0.00019185	0.000213183	0.00021852	0.000154546	0.000159875	0.000175863	0.000175862	0.000117241	0.000234524	0.000213166	0.000202501	0.000149217	0.000432033	0.00019185	0.0002558	0.000229154	0.000245158	0.000154545	0.000213144	0.000127885	0.000197179	9.59E-05	0.000175863	0.000229186	0.000245149	0.000138558	0.000181191	0.000165203	0.000165203	0.000186521	0.000197179	0.000255912	0.000218496	0.000207836	0.000277197	0.000127899	0.000159875	0.000133229	0.000202516	0.00019185	0.000277152	0.000133229	0.000250488	0.000181193	0.000170533	0.000181191	0.000186528	0.000186521	0.00019185	0.000159875	0.000213166	0.000165205	0.000202508	0.000138558	0.000202508	0.000170533	0.000133229	0.000218496	0.000170533	0.000245141	0.000170533	0.000213166	0.000218496	0.000154545	0.000202509	0.000197179	0.000250473	0.000255823	0.000181191	0.000181191	0.000149217	0.000138557	0.000197179	0.000143887	0.000245141	0.000223832
588337	0.002	0.000256087	0.000155991	0.000174636	0.0001871	0.000155916	0.000162154	0.000268197	0.010678547	0.059009895	0.000493359	0.459379841	0.001485826	0.001832169	0.000205893	0.000455987	0.693092308	0.006720695	0.026937743	0.000702419	0.000443858	0.000368432	0.000368265	0.000361971	0.000680873	0.000568385	0.001289695	0.000318314	0.000249522	0.000512121	0.000386982	0.000212056	0.000218282	0.000218284	0.092879931	0.00035569	0.000956704	0.000180864	0.001496798	0.000243251	0.00051187	0.000187128	0.000286927	0.000180863	0.000336902	0.000155888	0.000205811	0.000218284	0.000374319	0.0001871	0.000293228	0.000193336	0.00038057	0.000218282	0.000162154	0.00024323	0.000205809	0.000218282	0.000230757	0.000174627	0.000224521	0.000155916	0.000199573	0.000137198	0.0001871	0.000199573	0.000524262	0.000212047	0.000218284	0.000268308	0.000324402	0.000174627	0.000318202	0.00014968	0.000224521	0.000193336	0.0001871	0.00016839	0.000218284	0.000224548	0.000243229	0.000180864	0.000162154	0.000174627	0.000249466	0.000249487	0.000218282	0.000205809	0.000324391	0.000205811	0.0001871	0.000230756	0.000236995	0.000180853	0.000293164	0.000180864	0.000274433	0.000180863	0.00026195	0.000174627	0.000305617	0.000199573	0.000274422	0.000268196	0.000174627	0.000193338	0.000236993	0.000230757	0.000343102	0.000268186	0.000174627	0.000143425	0.000218282	0.00016839	0.00022452	0.000224511	0.000299445	0.000218284	0.000212047	0.000180863	0.00022452	0.000180864	0.000286916	0.00022452	0.000180864	0.000255705	0.000236985	0.00024324	0.000199573	0.000230756
588338	0.002	0.000289231	0.000276785	0.000209089	0.000165894	0.000129029	0.000196616	0.000350363	0.01044084	0.057182455	0.000479862	0.462296465	0.00184883	0.001967036	0.000251979	0.00048618	0.683724105	0.006688341	0.026635528	0.000629255	0.000505199	0.000301289	0.000473701	0.000338348	0.00068913	0.000584771	0.0014502	0.000325858	0.000239636	0.000455134	0.000368935	0.000288817	0.000208924	0.000165896	0.090948053	0.000319626	0.000812574	0.000208934	0.00155531	0.000190473	0.000467403	0.000184328	0.000344229	0.000208905	0.000319615	0.000208905	0.000227356	0.000159751	0.000411848	0.00021505	0.000258089	0.000215048	0.000350352	0.000202807	0.000239645	0.000172039	0.000147462	0.000202752	0.000196616	0.000202761	0.000196616	0.000178183	0.000184328	0.000196671	0.000258058	0.000190473	0.0004427	0.000172039	0.000227336	0.00021505	0.000270367	0.000178183	0.00024579	0.000184328	0.000251933	0.000227347	0.000251915	0.00021505	0.00020276	0.000190473	0.000239654	0.000190463	0.000215048	0.000116741	0.000221193	0.000190473	0.000233481	0.00021505	0.000264203	0.000165894	0.000276501	0.000165894	0.00024577	0.000184328	0.000368757	0.000233483	0.000227338	0.000208905	0.000178183	0.00020276	0.00021505	0.000159751	0.000196618	0.000264249	0.000172039	0.000196616	0.000221193	0.000227338	0.000276502	0.000208895	0.000178183	0.000159742	0.000165894	0.000184328	0.00024577	0.000264203	0.000338016	0.000190471	0.000178183	0.00020275	0.000301087	0.00021505	0.000233481	0.000178183	0.000184328	0.000196616	0.000208905	0.000264203	0.000184319	0.000221194
588339	0.002	0.000285196	0.000250958	0.000216828	0.000193765	0.000165241	0.000148148	0.000342072	0.009987781	0.053523525	0.000393547	0.430756428	0.001604794	0.002014851	0.000228072	0.000422336	0.67112344	0.006040186	0.0244673	0.000795189	0.000479698	0.000250898	0.000388035	0.000273707	0.000748042	0.000570928	0.001258597	0.000199438	0.00027364	0.000456491	0.000302098	0.000182388	0.000205162	0.000216548	0.085049824	0.00045082	0.000650655	0.000210825	0.001459497	0.000245056	0.000421968	0.000199438	0.000296423	0.000227928	0.000205127	0.000216683	0.000262133	0.000256477	0.000416181	0.000153845	0.000216524	0.000176646	0.000290727	0.000142449	0.000233626	0.000188034	0.00021654	0.000250754	0.000153845	0.000165241	0.000148148	0.000182335	0.000245023	0.000182335	0.000239324	0.000193731	0.000376232	0.000205128	0.000227928	0.000136752	0.000313509	0.000159543	0.000267849	0.000131053	0.000262132	0.000188034	0.000193731	0.000188034	0.00021081	0.000176638	0.000222221	0.000182335	0.000216523	0.000199428	0.000159543	0.000216523	0.000227946	0.000165241	0.000313731	0.000170939	0.000245037	0.000245047	0.000182335	0.000142449	0.000239316	0.000119649	0.000188032	0.00025071	0.000267822	0.000182335	0.000176636	0.000159543	0.000205128	0.000148148	0.000170939	0.000188032	0.000216523	0.000165249	0.000222221	0.000239341	0.000233617	0.000210824	0.000159543	0.000153846	0.000176638	0.000239314	0.000188032	0.000188032	0.000273537	0.000233617	0.000262106	0.000176638	0.000176638	0.000205127	0.000159542	0.000279201	0.000193731	0.000165241	0.000210824	0.000210841
