## Supplementary Data 1 for "Measurement of Volatile Compounds for Real-time Analysis of Soil Microbial Metabolic Response to Simulated Snowmelt": Inlet4.txt (part 122 of 137)

time (s)	nominal mass 21	nominal mass 22	nominal mass 23	nominal mass 24	nominal mass 25	nominal mass 26	nominal mass 27	nominal mass 28	nominal mass 29	nominal mass 30	nominal mass 31	nominal mass 32	nominal mass 33	nominal mass 34	nominal mass 35	nominal mass 36	nominal mass 37	nominal mass 38	nominal mass 39	nominal mass 40	nominal mass 41	nominal mass 42	nominal mass 43	nominal mass 44	nominal mass 45	nominal mass 46	nominal mass 47	nominal mass 48	nominal mass 49	nominal mass 50	nominal mass 51	nominal mass 52	nominal mass 53	nominal mass 54	nominal mass 55	nominal mass 56	nominal mass 57	nominal mass 58	nominal mass 59	nominal mass 60	nominal mass 61	nominal mass 62	nominal mass 63	nominal mass 64	nominal mass 65	nominal mass 66	nominal mass 67	nominal mass 68	nominal mass 69	nominal mass 70	nominal mass 71	nominal mass 72	nominal mass 73	nominal mass 74	nominal mass 75	nominal mass 76	nominal mass 77	nominal mass 78	nominal mass 79	nominal mass 80	nominal mass 81	nominal mass 82	nominal mass 83	nominal mass 84	nominal mass 85	nominal mass 86	nominal mass 87	nominal mass 88	nominal mass 89	nominal mass 90	nominal mass 91	nominal mass 92	nominal mass 93	nominal mass 94	nominal mass 95	nominal mass 96	nominal mass 97	nominal mass 98	nominal mass 99	nominal mass 100	nominal mass 101	nominal mass 102	nominal mass 103	nominal mass 104	nominal mass 105	nominal mass 106	nominal mass 107	nominal mass 108	nominal mass 109	nominal mass 110	nominal mass 111	nominal mass 112	nominal mass 113	nominal mass 114	nominal mass 115	nominal mass 116	nominal mass 117	nominal mass 118	nominal mass 119	nominal mass 120	nominal mass 121	nominal mass 122	nominal mass 123	nominal mass 124	nominal mass 125	nominal mass 126	nominal mass 127	nominal mass 128	nominal mass 129	nominal mass 130	nominal mass 131	nominal mass 132	nominal mass 133	nominal mass 134	nominal mass 135	nominal mass 136	nominal mass 137	nominal mass 138	nominal mass 139	nominal mass 140	nominal mass 141	nominal mass 142	nominal mass 143	nominal mass 144	nominal mass 145	nominal mass 146	nominal mass 147	nominal mass 148	nominal mass 149	nominal mass 150
588340	0.002	0.000190365	0.000120051	0.000155089	0.000130056	0.00014507	0.000135058	0.000255297	0.008583904	0.047416783	0.000420716	0.37654368	0.001292477	0.001460141	0.000165078	0.000425978	0.692746311	0.005511255	0.021288768	0.000512451	0.000390984	0.000240341	0.000350526	0.000320562	0.00051088	0.00048612	0.001115237	0.000330526	0.000200092	0.000370584	0.000245151	0.000165085	0.000160106	0.000190088	0.07400311	0.000310459	0.000510956	0.000190118	0.001195788	0.000210105	0.000355395	0.000165092	0.000330418	0.000195107	0.000225156	0.000180077	0.000155065	0.000130056	0.000290201	0.000210082	0.00025014	0.000180069	0.000245203	0.000170072	0.000190081	0.000135057	0.000180077	0.000155067	0.000180077	0.000160069	0.000180078	0.000100042	0.000220118	0.000105044	0.000200092	0.000135057	0.000320305	0.000185094	0.000245151	0.000130056	0.000215129	0.000170072	0.000175075	0.000195098	0.000295231	0.000145061	0.00020011	0.000120051	0.000135057	0.000165071	0.000225111	0.000185079	0.000175075	0.000180077	0.000135057	0.000195121	0.000225105	0.000175104	0.000225103	0.000120051	0.000180077	0.00014006	0.000170072	0.000130056	0.000200085	0.000135057	0.000195083	0.000120036	0.00016507	0.000170072	0.000200094	0.000165071	0.000145063	0.000215092	0.000155067	0.000180114	0.000170072	0.000225118	0.000225096	0.00016507	0.000230106	0.000135057	0.000160068	0.000165071	0.000205088	0.000210089	0.000150064	0.000215092	0.000155065	0.000145061	0.000275186	0.000145061	0.000135057	0.000120051	0.000200085	0.000145063	0.00014006	0.000220087	0.000185079	0.000160068
588341	0.002	0.000269082	0.000147535	0.0001686	0.000163324	0.000163331	0.000126438	0.000268811	0.009153219	0.048050742	0.000321706	0.389074265	0.001414295	0.001659917	0.000173885	0.000364061	1.353425883	0.005857796	0.022393876	0.000518413	0.000385192	0.000263734	0.000289961	0.000263609	0.000538107	0.000400842	0.001158394	0.000316365	0.00021603	0.00040619	0.000221291	0.000221339	0.000142252	0.000168592	0.078778664	0.000274064	0.000712915	0.000258334	0.001429605	0.000205525	0.000411283	0.000210761	0.000252962	0.000147511	0.000295188	0.000152772	0.000194926	0.00017912	0.000379573	0.000158048	0.000263439	0.000184389	0.00024765	0.000168585	0.000158048	0.000136975	0.000168592	0.000179122	0.000126438	0.000168584	0.000158049	0.000200209	0.000263478	0.0001686	0.00017912	0.000216007	0.000379574	0.000216007	0.000152788	0.000163315	0.000237089	0.000189657	0.000210739	0.000147519	0.000163317	0.00020547	0.000152779	0.000136975	0.000194924	0.000131706	0.000242348	0.000189657	0.000231818	0.000173853	0.000200193	0.000168584	0.000205471	0.000173852	0.000305638	0.000200193	0.000205462	0.000136975	0.000200193	0.000173852	0.000263445	0.000152779	0.000258177	0.000200193	0.000168584	0.000216007	0.000163315	0.000189657	0.000205461	0.000231828	0.000136975	0.000200193	0.000242356	0.000200193	0.000205462	0.000147511	0.000226543	0.00021073	0.000221266	0.000221266	0.000173853	0.000189657	0.000184389	0.000168584	0.000237079	0.000131706	0.000231804	0.000205462	0.000215999	0.00017912	0.000194924	0.000163315	0.00017912	0.000210738	0.000168584	0.000152779
588342	0.002	0.000221897	0.000174966	0.000163285	0.000192444	0.000157472	0.000198275	0.000367631	0.010328856	0.053922823	0.000455493	0.42921826	0.001530111	0.001896079	0.000245095	0.000332822	0.625737226	0.006082782	0.024742271	0.000697188	0.00047924	0.000367943	0.000431995	0.000373602	0.000566522	0.000513977	0.00115264	0.000373557	0.000180781	0.000478638	0.00036173	0.000157462	0.000186612	0.000186638	0.085475894	0.000256653	0.000759526	0.000239096	0.001535163	0.000256618	0.000361824	0.000268393	0.000350112	0.000256618	0.000274122	0.000186613	0.000186612	0.000209938	0.000402618	0.000174948	0.000192444	0.00014579	0.000373426	9.33E-05	0.000227451	0.000163285	0.000180781	0.000169116	0.00018079	0.000186612	0.000274105	0.000174948	0.000204107	0.000209938	0.000244955	0.000186612	0.000373423	0.000163285	0.000274112	0.000134127	0.000309179	0.00025076	0.000215753	0.000221601	0.00026245	0.000174948	0.000215769	0.000186612	0.000169118	0.000209938	0.000303288	0.000221601	0.000215761	0.000221601	0.000198275	0.000151622	0.000297492	0.000221601	0.000338349	0.000151621	0.000204106	0.000134127	0.000274103	0.000215753	0.000244929	0.000186613	0.00025076	0.00014579	0.000209938	0.000122464	0.000227433	0.00013995	0.000186603	0.00025076	0.000227433	0.000209938	0.000180772	0.000198275	0.000250752	0.000209939	0.000198275	0.000163285	0.000186612	0.000204107	0.000180779	0.000209938	0.00021577	0.000215769	0.00014579	0.000157453	0.000198275	0.00014579	0.000192442	0.000180781	0.000180779	0.000180779	0.000169118	0.000174931	0.00025659	0.000192444
588343	0.002	0.000239236	0.000233767	0.000130297	0.000168326	0.00017373	0.000146584	0.000298792	0.009057353	0.050394893	0.000412981	0.41139883	0.001353529	0.001589805	0.000233515	0.000358846	1.456176851	0.00607433	0.022519941	0.00051803	0.000413389	0.0001249	0.000342399	0.000364188	0.000581899	0.000478343	0.001100409	0.000298827	0.000233523	0.0005219	0.000336794	0.000141163	0.000162872	0.000211782	0.080394419	0.000380402	0.000772701	0.000184596	0.001259241	0.000157443	0.000342221	0.000184612	0.000244365	0.000184588	0.000195447	0.000141156	0.00017916	0.000206304	0.000434651	0.00017916	0.00031505	0.000233458	0.000336737	0.000200874	0.000217146	0.000162872	0.000157442	0.000162872	0.000141148	0.0001466	0.00017373	0.000162872	0.000238887	0.00017916	0.000233482	0.000146584	0.000314972	0.000168301	0.000200876	0.000130297	0.000244324	0.000157443	0.000222608	0.000141156	0.000211776	0.000184588	0.000206304	0.000173714	0.000238896	0.000119439	0.000266058	0.000119439	0.00024977	0.000211732	0.000162872	0.000200874	0.000184588	0.000233458	0.000190018	0.000190018	0.000184588	0.000135726	0.000152014	0.00017373	0.00024435	0.000179158	0.000244293	0.000206304	0.000173728	0.000206304	0.000190016	0.000190016	0.0001683	0.000325874	0.000173705	0.000184588	0.000206312	0.00017916	0.000195447	0.00017373	0.000157443	0.000157442	0.0001683	0.000179158	0.000168301	0.00023345	0.000228021	0.000195446	0.000222592	0.000184588	0.000298648	0.000228021	0.000190018	0.000162872	0.00017916	0.000141148	0.00017916	0.00025519	0.000228021	0.000157442
588344	0.002	0.000249482	0.000226749	0.000141539	0.00014721	0.000152862	0.000130216	0.000391135	0.009482173	0.052970692	0.000487483	0.42789419	0.001560647	0.001812112	0.00024932	0.000419575	1.28354688	0.005785794	0.023771334	0.000619641	0.00049382	0.000226776	0.000232287	0.000374056	0.000510098	0.000493192	0.001227644	0.000351292	0.00022081	0.000419388	0.00035131	0.0001472	0.00018117	0.000226471	0.081557467	0.000458916	0.000748907	0.000186831	0.001433169	0.000237814	0.000379556	0.000175533	0.000294471	0.00018117	0.000237795	0.000147201	0.000198154	0.000152862	0.000345506	0.000124563	0.000317177	0.000215158	0.00030582	0.000141539	0.00023215	0.000141539	0.000169847	0.000186831	0.000158524	0.000175508	0.000181172	0.00010757	0.000243448	0.000152862	0.00026045	0.000215139	0.000441956	0.000164185	0.000294529	0.000215139	0.000288825	0.000209479	0.00022082	0.000141539	0.000215141	0.000175509	0.000198155	0.000260501	0.000192493	8.48E-05	0.000277434	0.000135878	0.000226471	0.000147201	0.000164185	0.000232133	0.000260458	0.0001019	0.000209477	0.000147201	0.000192485	0.000135878	0.000243448	0.000209479	0.000209471	0.000141539	0.000203833	0.000198155	0.000152862	0.000209495	0.000147201	0.000237787	0.000186831	0.000266112	0.000209479	0.000158524	0.000209445	0.000226462	0.000243448	0.000243448	0.00014153	0.000158524	0.000181172	0.000169847	0.000237794	0.000266119	0.000175508	0.000158524	0.000288758	0.000152862	0.000260441	0.000152862	0.000226462	0.000226462	0.000169847	0.000130215	0.000175508	0.000175509	0.000266136	0.000192493
588345	0.002	0.000327039	0.000294946	0.000192105	0.000192095	0.000128063	0.000121659	0.000429315	0.010845329	0.061078243	0.000455074	0.475181239	0.001622463	0.002218286	0.000192095	0.000506836	1.456831134	0.006905724	0.027185299	0.000823347	0.000481318	0.000378275	0.000371689	0.00037175	0.000622064	0.000448602	0.001240305	0.000384427	0.000204911	0.000564339	0.000345878	0.000217707	0.000230523	0.000192095	0.093944737	0.000416579	0.000782627	0.00026254	0.001879835	0.000300997	0.000435621	0.00026254	0.000268944	0.00024982	0.000230534	0.00024333	0.000224111	0.000198497	0.000416437	0.000211305	0.000313784	0.000172885	0.00035229	0.000147272	0.000236918	0.000172885	0.000172885	0.000166483	0.000160079	0.000153676	0.000192095	0.000256145	0.000249724	0.000160061	0.000217728	0.000230514	0.000538284	0.000147272	0.000224111	0.000166483	0.00028819	0.000134466	0.000288152	0.000256128	0.000204901	0.000211304	0.000204901	0.000236927	0.000294566	0.000198499	0.000268932	0.000211304	0.000192095	0.000198497	0.000217709	0.000236918	0.000166483	0.000172885	0.000275365	0.000249724	0.000275357	0.000153676	0.000217707	0.000217707	0.000397147	0.00024332	0.000256165	0.000134467	0.000185691	0.000217707	0.000198497	0.000217736	0.000172885	0.000236918	0.000288152	0.000230514	0.00022411	0.000153676	0.00028174	0.00022411	0.000211305	0.00026253	0.000204901	0.000198509	0.000230514	0.000185691	0.000192095	0.00019848	0.000230514	0.000288154	0.00022411	0.000230514	0.00024332	0.000249722	0.00024332	0.000192095	0.000198497	0.000153657	0.000268952	0.000160079
588346	0.002	0.000326118	0.000174873	0.000156818	0.000144721	0.000156782	0.000138691	0.000271474	0.010340424	0.056823834	0.00048326	0.450009033	0.001509981	0.001960648	0.000174873	0.000495402	0.869945503	0.006683558	0.026212176	0.000654437	0.000471203	0.000241536	0.000362122	0.000356073	0.00074297	0.000440644	0.001216345	0.000229189	0.000211088	0.000495326	0.000307625	0.000217118	0.000174873	0.000217227	0.089311414	0.000289537	0.000724865	0.000144739	0.001332325	0.000168842	0.000446545	0.000150751	0.000331799	0.000217091	0.000301578	0.000217147	0.000223113	0.000144721	0.000422326	0.0001387	0.000283458	0.000211051	0.000337783	0.000156782	0.000241229	0.000259293	0.000180904	0.000144721	0.000168833	0.000186933	0.000235174	0.000186931	0.00025932	0.000211053	0.000217082	0.000198991	0.000452628	0.000205022	0.000301551	0.00027742	0.000223131	0.000168842	0.000301513	0.000186931	0.000253273	0.000186931	0.000198975	0.000223111	0.000174871	0.000211053	0.000241202	0.000144722	0.000241211	0.000186933	0.000247242	0.000168842	0.000223113	0.000174871	0.000277402	0.000198993	0.000156782	0.000235173	0.000247233	0.000174871	0.000277402	0.000180901	0.000277409	0.000198984	0.000229142	0.000211051	0.0002352	0.000229142	0.000198993	0.000337765	0.000301522	0.000174871	0.000259284	0.000259293	0.000277384	0.000168842	0.000192962	0.000186933	0.000247232	0.000174873	0.000247233	0.000120601	0.000259311	0.000186931	0.000253273	0.00018694	0.000271353	0.000247233	0.000180893	0.000174862	0.000192962	0.000162811	0.000229142	0.000277384	0.000174873	0.000186933
588347	0.002	0.00021797	0.000259079	0.000158829	0.000164711	0.000164711	0.000170593	0.000370903	0.01024204	0.055533102	0.000512558	0.436744405	0.00156149	0.001943224	0.000164711	0.000365246	0.487447865	0.006165746	0.024432239	0.000631946	0.000489473	0.000312197	0.000347431	0.000394519	0.000630302	0.000441711	0.001198606	0.000306062	0.000235407	0.000477087	0.000311874	0.000217741	0.000205889	0.000188259	0.087234917	0.000329594	0.000653871	0.000300176	0.001441893	0.000205905	0.000370839	0.000176476	0.000323762	0.000170594	0.000282441	0.00014118	0.000217654	0.000158828	0.000353062	0.000200015	0.000217656	0.000247094	0.000353061	0.000194124	0.000229426	0.000235336	0.000200007	0.000200007	0.000188242	0.000164711	0.000211771	0.000170593	0.000229463	0.000276505	0.00011175	0.000188242	0.000488701	0.000176476	0.000347232	0.000135273	0.000305989	0.000123533	0.000211762	0.000235311	0.000347317	0.000205889	0.00018825	0.000199997	0.000235318	0.000170594	0.000311871	0.000194123	0.00014118	0.000170593	0.000176476	0.000217653	0.000182358	0.000247066	0.000258831	0.000247111	0.000205888	0.000170593	0.000188242	0.000258841	0.000329492	0.000170585	0.000135298	0.000229419	0.000147063	0.000170584	0.000176476	0.000258848	0.00026474	0.000252984	0.000241184	0.000164711	0.000294153	0.000152946	0.000276498	0.000205888	0.000229419	0.000182359	0.000170594	0.000194124	0.000241193	0.000217654	0.000241175	0.000200006	0.000252949	0.000264723	0.000247067	0.000176477	0.000264724	0.000235301	0.000152946	0.000170593	0.000176476	0.000164711	0.000182368	0.000205889
588348	0.002	0.000264725	0.000189732	0.000166813	0.000155165	0.000166677	0.000114938	0.000327867	0.010028393	0.053993644	0.000460208	0.435262807	0.001548476	0.001741045	0.000178162	0.000460646	0.809327183	0.006413174	0.024459573	0.000594442	0.000431807	0.000230098	0.00032785	0.000414367	0.000731236	0.000518019	0.00132136	0.000287533	0.00022991	0.000408439	0.000327999	0.000201141	0.000195445	0.000201141	0.085900042	0.000293179	0.000725404	0.000195436	0.001524803	0.00021839	0.000414113	0.000189647	0.000298959	0.000155166	0.000224136	0.000218382	0.000155175	0.000258629	0.00035646	0.000201141	0.00025288	0.000172406	0.000252888	0.000206887	0.00021839	0.000183899	0.000206887	0.000229875	0.000224136	0.000166676	0.000247132	0.000224128	0.000189638	0.000189647	0.000229893	0.000189646	0.000350736	0.000160912	0.000258609	0.000143671	0.000275874	0.000183899	0.000143662	0.000172406	0.00023563	0.000149417	0.000287404	0.000229883	0.000178152	0.000189656	0.000195393	0.000183899	0.000201139	0.000160912	0.000126422	0.000155165	0.000235639	0.000137925	0.000281648	0.000212643	0.00023563	0.000178153	0.000224119	0.000201139	0.00025861	0.000195393	0.000183899	0.000166658	0.000189646	0.000166658	0.000178153	0.000132178	0.000160912	0.000201139	0.000183899	0.000212633	0.00021838	0.000224126	0.000247115	0.000189646	0.000155165	0.00021838	0.000189647	0.000224128	0.000212634	0.00023562	0.000166634	0.000183899	0.000178153	0.000235621	0.000247132	0.000189646	0.000235621	0.000258617	0.000166658	0.000212634	0.000143671	0.000195393	0.000247115	0.000183899
588349	0.002	0.000195064	0.000184171	0.000211193	0.000146176	0.000146176	0.000157004	0.000330446	0.009233566	0.050665333	0.000368583	0.405618669	0.001492306	0.001656311	0.000238222	0.000385135	0.708130647	0.006091869	0.023296727	0.000587303	0.000434215	0.000271109	0.00036844	0.000297977	0.000585674	0.000384936	0.001228692	0.000308777	0.000200323	0.000384813	0.000303409	0.00020578	0.000184075	0.000178669	0.0787161	0.00039578	0.000705152	0.000162435	0.001332188	0.00017867	0.000362989	0.000189487	0.000227385	0.000200332	0.000232866	0.000178662	0.000211144	0.000151591	0.000297842	0.000189505	0.000178661	0.000178659	0.000249066	0.000151591	0.000184082	0.000194902	0.000200315	0.000151591	0.000157004	0.000140763	0.000178659	0.000167832	0.00018949	0.000173246	0.000167832	0.000167833	0.000357494	0.000200315	0.000292394	0.000173246	0.000281566	0.000146176	0.000232824	0.000194902	0.000205721	0.000140763	0.000189487	0.000140763	0.000151582	0.000178661	0.000200316	0.000162418	0.000189488	0.000119107	0.000151574	0.000140779	0.000162402	0.000184074	0.00027073	0.000184074	0.00025449	0.000211143	0.000178659	0.000151591	0.000232801	0.00020573	0.00022198	0.000173246	0.00020573	0.000151591	0.000173238	0.000232817	0.000157004	0.000194902	0.000178659	0.000167832	0.000227385	0.000119098	0.000265299	0.000178661	0.00024905	0.000178661	0.000243627	0.000156996	0.000194926	0.00020573	0.000178644	0.000173238	0.000140761	0.000184074	0.000211145	0.000157004	0.000243652	0.000167832	0.000194902	0.000178659	0.000178659	0.000238213	0.000227385	0.000178661
588350	0.002	0.000194104	0.000188342	0.000121847	0.000210471	0.000160633	0.00019388	0.000399169	0.009078227	0.05185346	0.000399309	0.417011539	0.001347231	0.001811785	0.00021601	0.000371642	0.640911762	0.005933879	0.023414337	0.000494952	0.000516451	0.000288433	0.000382675	0.000266056	0.000599094	0.000376961	0.001178616	0.000299355	0.000227104	0.00042144	0.000371375	0.000121847	0.000199394	0.000177232	0.08121914	0.000421356	0.000738068	0.000149541	0.00144119	0.00021048	0.000360233	0.000182771	0.000276985	0.000171693	0.000260361	0.000127385	0.000254787	0.000160633	0.000376823	0.000221581	0.000271461	0.000188309	0.0002936	0.000144001	0.000232635	0.000271412	0.000171711	0.000155078	0.000132916	0.000193848	0.000216012	0.000182788	0.000243695	0.000188311	0.000188309	0.000199386	0.000399094	0.000182788	0.000221566	0.000160616	0.000216002	0.000188309	0.000254804	0.000210481	0.000254779	0.000193857	0.000177234	0.00011077	0.000149541	0.000138462	0.000249251	0.000171694	0.000199387	0.000188309	0.000238164	0.000199387	0.00022154	0.000155078	0.000243728	0.00015507	0.000232643	0.000160618	0.000216002	0.000204925	0.00025478	0.000166155	0.000243719	0.000166155	0.000138454	0.000132924	0.000204925	0.000144001	0.000204925	0.000254787	0.000199386	0.000166155	0.000193848	0.00022708	0.000227079	0.000188309	0.000204925	0.000177232	0.000177232	0.000177232	0.000199386	0.000227079	0.000199386	0.000193848	0.000238148	0.000166147	0.000199386	0.000193847	0.000238156	0.00018277	0.000171693	0.000144001	0.000254787	0.000188309	0.000254772	0.000160616
588351	0.002	0.00021862	0.000173557	0.000151203	0.000162385	0.000207232	0.000162383	0.000291322	0.009497844	0.052812825	0.000364267	0.419654625	0.001537469	0.00178109	0.000134366	0.000330785	0.451446981	0.006238841	0.023199782	0.000590357	0.000347665	0.000330827	0.000369977	0.000302552	0.000605465	0.000442894	0.001236716	0.000381	0.000201574	0.000476448	0.000313623	0.000246397	0.00017359	0.000128767	0.082619731	0.000437327	0.000577403	0.000207163	0.001293166	0.000296818	0.000341735	0.000151161	0.000352952	0.000218337	0.000263167	0.000184779	0.000195949	0.00011757	0.00034165	0.000162368	0.000263219	0.000162358	0.00027999	0.000184762	0.000285587	0.000173557	0.000195951	0.000173557	0.000190368	0.00022955	0.000212754	0.00020155	0.000263158	0.000229569	0.000184754	0.000212754	0.000302413	0.000184754	0.000223944	0.000195959	0.000240773	0.000212763	0.000212797	0.000207148	0.000173555	0.00015676	0.000195941	0.000212744	0.000251928	0.000184752	0.000173557	0.00016236	0.000134366	0.000223943	0.000179146	0.000179155	0.000235241	0.000235245	0.000207155	0.000179155	0.000195949	0.000195949	0.000223943	0.000218353	0.000251943	0.000123168	0.000330366	0.000145563	0.00016236	0.000235141	0.000195949	0.000207147	0.000128759	0.000229542	0.000235157	0.000145563	0.000207148	0.000145555	0.000167941	0.000229559	0.000179155	0.000190352	0.000167949	0.000207148	0.000229542	0.000173555	0.000229567	0.000145555	0.000229542	0.000162358	0.000229542	0.000162351	0.000184754	0.000184752	0.000151161	0.000134366	0.000173555	0.000207148	0.000201549	0.000195949
588352	0.002	0.000232532	0.000221139	0.000147324	0.000107598	0.000113261	0.000107598	0.000357026	0.010158022	0.053095765	0.000385455	0.424238483	0.001468885	0.001767611	0.000215241	0.000306264	0.728582436	0.005947109	0.024491556	0.000745274	0.000510962	0.000277855	0.000322992	0.000334453	0.000629516	0.000470602	0.001296797	0.000294727	0.000198251	0.00053894	0.000283231	0.000215197	0.000198217	0.000141577	0.083560275	0.000357051	0.000771804	0.00024353	0.001445458	0.000232214	0.000356915	0.00020388	0.000277595	0.000158567	0.000215199	0.000232229	0.000158567	0.000118924	0.000345595	0.000192545	0.000220862	0.000147241	0.000288877	0.000232204	0.000249202	0.000209536	0.000186883	0.000141577	0.00018121	0.000215207	0.000181219	0.000113262	0.000260589	0.000175557	0.000169893	0.000175555	0.000493134	0.000254882	0.000209535	0.000147241	0.000249219	0.000147241	0.000254856	0.000226532	0.000209535	0.000158567	0.000232187	0.000141577	0.000152903	0.000181219	0.000300204	0.000181219	0.000186883	0.000147241	0.000220861	0.000237849	0.000220861	0.000175555	0.000254856	0.000209535	0.000322856	0.000209526	0.000271845	0.000198209	0.000339865	0.000158575	0.000254858	0.000135914	0.000181219	0.000226532	0.000181219	0.000220859	0.000181219	0.000220861	0.000181219	0.000209543	0.000237849	0.00013025	0.000300187	0.000192545	0.000198207	0.000164221	0.000181217	0.000226525	0.000164212	0.000158567	0.000249177	0.000181219	0.000243513	0.000243529	0.000226523	0.000209535	0.00025485	0.000249175	0.000164229	0.000215197	0.000164229	0.000186849	0.000192545	0.000181219
588353	0.002	0.000221056	0.000148998	0.000165554	0.000171063	0.000149008	0.000154508	0.000287079	0.009037968	0.051006778	0.000436473	0.408765912	0.001509974	0.001615556	0.000209766	0.000386844	0.816242354	0.005823056	0.023858076	0.000665182	0.000431548	0.00028721	0.000336875	0.000353462	0.000574775	0.000513891	0.00118527	0.00028713	0.000264929	0.000392136	0.000386451	0.000143473	0.000182175	0.000176583	0.083102854	0.000325814	0.000646634	0.000193153	0.001374668	0.000253893	0.00041967	0.000165545	0.000292539	0.000198654	0.000264931	0.000160026	0.000215226	0.0001821	0.000358871	0.000226261	0.000198655	0.000187618	0.000275942	0.000154508	0.000220727	0.000176582	0.0002097	0.000182099	0.000193137	0.000171064	0.000270425	0.000137954	0.000187619	0.0001821	0.000160028	0.000132436	0.000369878	0.000198654	0.00025938	0.000104845	0.000287012	0.000204173	0.000171031	0.000182099	0.000193137	0.000187618	0.000198654	0.000176582	0.00020969	0.000193137	0.000226245	0.00020969	0.000204173	0.000137954	0.000165545	0.000137954	0.000231771	0.000187618	0.000193145	0.000171063	0.000171064	0.00014899	0.0002428	0.000220727	0.000364384	0.000154509	0.000143464	0.000154509	0.000231763	0.000176583	0.000242807	0.000171064	0.000198654	0.000193135	0.000193137	0.000165545	0.000209692	0.000182092	0.000242799	0.000215208	0.000198654	0.000182099	0.000281469	0.000137954	0.000231771	0.000154509	0.000187618	0.000182099	0.000237282	0.000182099	0.000226255	0.000248326	0.000220736	0.000165545	0.000187618	0.000182092	0.000182099	0.00014899	0.000226245	0.000193135
588354	0.002	0.000333203	0.000217541	0.000166348	0.000140756	0.000147154	0.000159988	0.000345702	0.010925582	0.060638916	0.000563807	0.488745488	0.001614701	0.002145801	0.000255998	0.000557664	0.990842731	0.00666139	0.027459189	0.000642606	0.000551284	0.000410047	0.000384171	0.000364947	0.000589191	0.000538313	0.001252155	0.000300851	0.000198356	0.00058964	0.00033921	0.000185541	0.000211306	0.000249561	0.095162764	0.000409676	0.000704931	0.000147154	0.0017947	0.000223931	0.0004802	0.00015997	0.000377759	0.000243124	0.000396956	0.000185543	0.000275124	0.000147154	0.00043531	0.000268754	0.000262341	0.00019194	0.000352083	0.000217532	0.000211125	0.000179144	0.000217532	0.000249551	0.000217541	0.000185543	0.000249522	0.000204736	0.000275162	0.000230328	0.00023032	0.000249522	0.000467358	0.000140756	0.000313543	0.000249522	0.000211135	0.000153551	0.000352053	0.000172745	0.000230328	0.000179144	0.000255931	0.000204746	0.000300781	0.000185543	0.000268725	0.000211133	0.000319939	0.000185541	0.000211135	0.000179144	0.000230328	0.000172747	0.000236725	0.000236736	0.00019194	0.000249542	0.000230329	0.000268744	0.000383997	0.000243124	0.000275141	0.000211133	0.000243125	0.000249522	0.000211125	0.000211135	0.000236727	0.000364821	0.000249522	0.000204736	0.000281511	0.000211135	0.000300748	0.000211135	0.000198337	0.000230328	0.000204736	0.000172745	0.00019193	0.000223931	0.000230328	0.000185543	0.000230328	0.000211133	0.000313559	0.000211135	0.000249521	0.000236725	0.000230328	0.000230328	0.000166348	0.000223931	0.000204736	0.000185541
588355	0.002	0.000253338	0.000229483	0.000152953	0.000176501	0.000164727	0.000117656	0.000329695	0.009901041	0.055458003	0.0004358	0.434045147	0.001300652	0.0017347	0.000223607	0.000501035	0.831121033	0.006581944	0.025136953	0.000561107	0.000459835	0.000335775	0.000312068	0.000312008	0.000494635	0.000553809	0.001328947	0.000359102	0.000241239	0.000542209	0.000311889	0.000217672	0.000205906	0.00024714	0.087307495	0.000376707	0.000630476	0.000170602	0.00156645	0.000258907	0.000418062	0.000176484	0.000359071	0.000164718	0.000252978	0.000194133	0.000264745	0.000223546	0.000406139	0.000194133	0.000276554	0.000147069	0.000388461	0.000247105	0.000235311	0.000205898	0.000229429	0.000158835	0.000200015	0.000182358	0.000276563	0.000164718	0.000182366	0.000147069	0.000223565	0.000170618	0.000435543	0.000241239	0.000311965	0.000205898	0.000247122	0.000194131	0.000276526	0.000211763	0.000241203	0.000182367	0.000229429	0.000200015	0.000205889	0.000164718	0.000276519	0.000188249	0.000194133	0.000164718	0.000188249	0.000229438	0.000223531	0.000247097	0.000194131	0.000252969	0.000229429	0.000188249	0.000223538	0.000205897	0.000264734	0.000152953	0.000247078	0.000164718	0.000164718	0.00021178	0.000194131	0.000205898	0.000223546	0.000247122	0.000258854	0.000176484	0.000217662	0.000276517	0.000252969	0.000164718	0.000247087	0.000223546	0.000176484	0.00023532	0.000235313	0.000182366	0.000264726	0.000188258	0.000223547	0.00021178	0.0002765	0.000182367	0.000200015	0.000141187	0.000205898	0.000152935	0.000194124	0.000205898	0.000194133	0.000205897
588356	0.002	0.000282896	0.000269731	0.000186176	0.000166956	0.000179767	0.000141238	0.000372631	0.011314485	0.060847698	0.00044334	0.482694234	0.001821693	0.002126762	0.000263343	0.000450277	0.852700244	0.007087198	0.026640061	0.000709322	0.000502105	0.000334172	0.00043715	0.000334144	0.000707454	0.000469103	0.0014244	0.000282523	0.000224697	0.000501313	0.000340602	0.000199016	0.000276354	0.000224695	0.096935369	0.000443444	0.000816914	0.000269645	0.001631687	0.000295391	0.000417501	0.000218276	0.000295335	0.000205437	0.000301765	0.000327531	0.000192597	0.000231126	0.000404638	0.000224695	0.000327437	0.000154077	0.000333864	0.000218276	0.000218276	0.000186176	0.000186176	0.000218276	0.000154077	0.000141238	0.000250376	0.000218287	0.000243965	0.000205437	0.000282524	0.000211856	0.000481867	0.000224695	0.000327464	0.000173348	0.000269646	0.000269646	0.000243957	0.000237537	0.000192597	0.000199016	0.000282484	0.000256807	0.000250376	0.000186178	0.000269637	0.000218276	0.000269637	0.000237535	0.000205437	0.000218276	0.000224697	0.000224697	0.000301764	0.000231116	0.000243957	0.000250376	0.000231116	0.000205429	0.000308186	0.000250367	0.000243956	0.000121977	0.000224697	0.000192597	0.000269637	0.000192608	0.000199016	0.000327494	0.000276056	0.000269656	0.000231118	0.000218276	0.000276057	0.000250415	0.000256795	0.000237517	0.000250376	0.000218276	0.000243956	0.000218276	0.000199016	0.000173337	0.000276056	0.000327435	0.000301764	0.000243957	0.000211856	0.000256835	0.000154068	0.000256795	0.000160497	0.000192587	0.000269635	0.000186178
588357	0.002	0.0002721	0.000185008	0.000196544	0.00016186	0.000127175	0.000185008	0.000271834	0.009897159	0.054114285	0.000474683	0.434123955	0.001640475	0.001780449	0.000173421	0.000445867	0.721059582	0.006087211	0.024495212	0.000638062	0.000509878	0.000266145	0.000370439	0.00026027	0.000648492	0.000416702	0.001224375	0.000341351	0.000144518	0.00045125	0.000358649	0.000179201	0.000208105	0.00016186	0.087352561	0.000422239	0.000578824	0.000132957	0.001481033	0.000265939	0.000364431	0.000190762	0.000225476	0.000179202	0.000260227	0.000184982	0.000127175	0.000150298	0.000370103	0.000138745	0.00028908	0.000248622	0.000271719	0.000184982	0.000277509	0.000179202	0.00025436	0.000161858	0.000260235	0.000179201	0.000237026	0.000156078	0.000277569	0.000208131	0.000208105	0.000138728	0.000352756	0.000242834	0.00028328	0.000237009	0.000242789	0.000121394	0.000179201	0.000156078	0.00024857	0.000196544	0.000208088	0.000231236	0.000237009	0.000173421	0.000260142	0.000202324	0.000144517	0.00016186	0.000202324	0.000184982	0.000184982	0.000219666	0.000254367	0.000184982	0.000202325	0.000167648	0.00024857	0.000196544	0.00025436	0.000231203	0.000173421	0.00016186	0.000202325	0.000202324	0.000190764	0.000179202	0.000202324	0.000329707	0.000156106	0.000202324	0.000231229	0.000213885	0.000294862	0.000208105	0.000184974	0.000225448	0.00016764	0.000248569	0.000213885	0.000150298	0.000202324	0.000179202	0.000196544	0.00016764	0.00024857	0.000271701	0.000179201	0.000156078	0.000231227	0.000132956	0.000260131	0.000219675	0.000254343	0.000167622
588358	0.002	0.000248735	0.000237701	0.000149072	0.000165625	0.000126979	0.000160105	0.000309305	0.009189351	0.050923325	0.000480942	0.411634254	0.001437211	0.001588136	0.000193253	0.000398083	0.439546263	0.005693438	0.023825479	0.000576729	0.000497917	0.000259577	0.000403659	0.000337069	0.000574919	0.000480915	0.00105777	0.000270712	0.000187717	0.000564048	0.000325897	0.000204304	0.000198758	0.000198776	0.082562678	0.000336966	0.000747044	0.000198766	0.001414208	0.000231891	0.000419863	0.000182188	0.000314839	0.000193238	0.000215314	0.000231899	0.000176667	0.000193222	0.000348006	0.0001546	0.000270606	0.000143542	0.000215331	0.000176667	0.000231875	0.000176668	0.000154592	0.000187707	0.000149062	0.000204271	0.000220834	0.000204271	0.000248438	0.000242924	0.000220833	0.000204263	0.000342443	0.00019875	0.000226363	0.000160104	0.000253984	0.000149062	0.000242924	0.000215329	0.000242927	0.0001325	0.00019875	0.000198784	0.000237404	8.83E-05	0.000220841	0.000204271	0.000171145	0.0001325	0.000226355	0.000176667	0.000209791	0.000165625	0.000265026	0.000204303	0.000154584	0.000176667	0.0001325	0.000171145	0.000231876	0.00019323	0.000248447	0.000220826	0.00019323	0.000171145	0.000171147	0.000182188	0.000154584	0.000171145	0.000165625	0.00019323	0.000198751	0.000165624	0.000209791	0.000248454	0.000149062	0.000182187	0.000165625	0.000204271	0.000198758	0.00019875	0.000187708	0.000237396	0.00022081	0.000171137	0.000253966	0.000226355	0.000276077	0.000215313	0.000237421	0.000110417	0.000154592	0.000237396	0.000187708	0.000154584
588359	0.002	0.000350828	0.000201278	0.000155766	0.00018166	0.000220587	0.000188166	0.000402541	0.011154586	0.059596365	0.000526176	0.475629667	0.001767894	0.002070895	0.000246752	0.000526563	1.172372406	0.006814137	0.027492833	0.000723582	0.000526708	0.000305363	0.000428737	0.000350828	0.000805951	0.000532526	0.001465707	0.000324685	0.000324607	0.0005913	0.000369948	0.000246538	0.000259591	0.000168694	0.098136348	0.00045447	0.000864674	0.000214098	0.001793372	0.000298589	0.00052594	0.000285505	0.000291973	0.000168684	0.000350462	0.000201173	0.000285474	0.000110293	0.000447884	0.000227075	0.000330989	0.000246538	0.00024652	0.00024007	0.000240049	0.000214098	0.000155708	0.000129757	0.000220587	0.000194655	0.000272508	0.000175173	0.00033095	0.000272518	0.000266002	0.000155708	0.000480445	0.000240051	0.00030493	0.000142723	0.000233562	0.000175171	0.000311427	0.000136244	0.000220587	0.000246559	0.000233562	0.000168684	0.000291953	0.000194637	0.000246538	0.00014922	0.000291992	0.000142723	0.000220587	0.000201122	0.000227074	0.000129757	0.000311447	0.0002141	0.000227075	0.000259515	0.000285476	0.000168684	0.000343896	0.000162196	0.000188147	0.000246578	0.000207611	0.000175181	0.000220587	0.000207611	0.000266002	0.000227075	0.000337407	0.000259515	0.000253025	0.000246538	0.000253025	0.000227074	0.000330919	0.00018166	0.000285465	0.000246538	0.000324422	0.000240051	0.000162196	0.000259513	0.000207611	0.000207611	0.000311427	0.000253026	0.000285466	0.000266002	0.000259513	0.000278987	0.000194626	0.00021409	0.000298461	0.000291953
588360	0.002	0.000246784	0.000180442	0.00012023	0.000198397	0.000144275	0.000156307	0.000324803	0.01007612	0.056040611	0.000439301	0.444818142	0.001789574	0.001937102	0.000186356	0.000427535	1.345707361	0.006445615	0.026125481	0.000694496	0.000373331	0.000228661	0.000354996	0.000348955	0.00069244	0.000397105	0.001351862	0.000318771	0.00029467	0.000511501	0.000378975	0.000192385	0.000282844	0.000162309	0.090661024	0.000421269	0.000704478	0.0002104	0.001436807	0.000216422	0.000409023	0.000180344	0.000282593	0.000162309	0.000276564	0.000228435	0.00015027	0.000270722	0.000384934	0.000198379	0.000324722	0.000156298	0.000240461	0.0002044	0.000210411	0.000156298	0.00020439	0.000228435	0.000162311	0.000228445	0.00020439	0.000216396	0.000240458	0.000186356	0.000120229	0.000126241	0.000511413	0.000156298	0.000330765	0.000192367	0.000318779	0.00025249	0.00025852	0.000180344	0.000210402	0.000204391	0.000252456	0.000210402	0.00024046	0.00024648	0.000198378	0.000210402	0.000174332	0.000132252	0.000222407	0.000252508	0.0002104	0.00020439	0.000192367	0.00020439	0.000180344	0.000192376	0.000198378	0.000198397	0.000294563	0.00020439	0.000168321	0.00020439	0.000222423	0.000228426	0.000192367	0.000180344	0.000264524	0.000228426	0.000252481	0.000276527	0.00024046	0.000186355	0.000276536	0.000210402	0.000132243	0.000198378	0.000240458	0.000240458	0.000264497	0.000198379	0.000234457	0.000180344	0.000234446	0.000234448	0.000222423	0.000222423	0.000228435	0.000210402	0.000228437	0.00024046	0.000168321	0.000162302	0.000258504	0.00020439
588361	0.002	0.000239491	0.00016805	0.000155113	0.000142187	0.000135725	0.000219745	0.000388034	0.010933853	0.060381602	0.000459323	0.485674178	0.001657687	0.001938589	0.00025209	0.000433607	1.077575816	0.007080653	0.028195819	0.000773144	0.00047961	0.000323521	0.00042679	0.000414027	0.000757501	0.000530561	0.001284345	0.000219766	0.00026516	0.000524028	0.000426927	0.000193893	0.000239133	0.000219774	0.095721212	0.000511412	0.000718484	0.000245599	0.001603574	0.000277973	0.000446267	0.000219745	0.000375048	0.000200355	0.000245587	0.000155114	0.000226218	0.000161577	0.000400886	0.000174513	0.000329698	0.000219745	0.000362016	0.000213281	0.000316777	0.000245597	0.000219745	0.000168041	0.000174504	0.000213281	0.00031026	0.000258554	0.000193902	0.000239174	0.000226207	0.000142188	0.00053694	0.000284416	0.000226209	0.000200395	0.00031672	0.000232671	0.000316753	0.000187429	0.000219735	0.000213283	0.000245599	0.000219745	0.000284396	0.000206819	0.000277942	0.000187439	0.000252071	0.000245616	0.000271498	0.000219726	0.000277913	0.000193893	0.000245607	0.000206819	0.000213283	0.000168041	0.000329685	0.000245597	0.000303825	0.000213281	0.000252072	0.000187429	0.000258523	0.000129261	0.000252059	0.000206819	0.000206819	0.000252061	0.000219755	0.000271478	0.000245597	0.000239135	0.000271451	0.000239133	0.000277921	0.000245597	0.000219745	0.000187429	0.000232671	0.000174503	0.000252063	0.000226207	0.000213283	0.000219745	0.000264987	0.000193893	0.000193893	0.000187448	0.000193893	0.000174503	0.000135724	0.000226209	0.000213281	0.000200336
588362	0.002	0.00025765	0.000181292	0.000163803	0.000204654	0.000163716	0.000222195	0.000228043	0.00970788	0.054697253	0.000532968	0.438853531	0.001576241	0.001729761	0.000204697	0.000345453	1.311902607	0.006202216	0.024736957	0.000663681	0.000462803	0.000275113	0.000356966	0.000351082	0.000691372	0.000468298	0.00123817	0.000310128	0.000210517	0.000397911	0.000292449	0.000233993	0.000169571	0.000210526	0.086906694	0.000333466	0.000708637	0.000198797	0.001368022	0.000269162	0.000415469	0.000216339	0.000269033	0.000187103	0.000280787	0.00019296	0.000163716	0.000140327	0.000321705	0.000181257	0.000333419	0.000169562	0.000239753	0.000228033	0.00026314	0.000222185	0.000146174	0.000187103	0.000210493	0.000175409	0.000228033	0.000216346	0.000210526	0.000146174	0.000251431	0.000192951	0.000421235	0.000163716	0.000298259	0.000286547	0.000292418	0.000192951	0.000257284	0.000210465	0.000245581	0.00019295	0.000263124	0.000175409	0.000210491	0.000157868	0.000239754	0.000216339	0.000210491	0.000175409	0.000198806	0.00012277	0.000210491	0.000222185	0.000228033	0.00018124	0.000216337	0.000146174	0.000245573	0.000228033	0.000269014	0.000175409	0.000157859	0.000175409	0.000163716	0.000140328	0.000181256	0.000274845	0.000204643	0.00025142	0.000198797	0.000222185	0.000169563	0.000210491	0.000280682	0.000257277	0.000198797	0.000169562	0.000198797	0.000210491	0.000175409	0.000233889	0.000228033	0.00019295	0.000204645	0.000146174	0.000309935	0.000163698	0.000263132	0.000163716	0.000187103	0.000239726	0.000146174	0.00019295	0.000204645	0.000204643
588363	0.002	0.000249811	0.000196036	0.000124729	0.000130667	0.000166305	0.000160364	0.000350655	0.00993661	0.055721499	0.000475689	0.454259003	0.001523024	0.001936743	0.000172288	0.000458211	0.79463964	0.00629327	0.025904551	0.000518619	0.000494041	0.000243862	0.000463936	0.000291223	0.000761867	0.000529386	0.001288015	0.00033881	0.000225761	0.00048757	0.000273289	0.000178183	0.00019601	0.000172243	0.088776162	0.000469799	0.000701979	0.000219787	0.001557811	0.00021383	0.000463654	0.000225709	0.000320899	0.000237577	0.000279219	0.000243518	0.000154426	0.000166305	0.000356503	0.000201941	0.000362552	0.000172243	0.000350566	0.000243518	0.00021382	0.000154426	0.00017227	0.000160366	0.000190064	0.000196002	0.000207863	0.000142546	0.000243526	0.000184124	0.000243544	0.000190062	0.000392168	0.000172245	0.000261354	0.000184122	0.000279163	0.000142538	0.000249467	0.000243525	0.000261344	0.000190062	0.000237577	0.00021976	0.00020788	0.000148495	0.000279181	0.000190062	0.000106901	0.000172243	0.00013659	0.000201942	0.000160364	0.000231657	0.000225725	0.00011878	0.00021976	0.000154424	0.000231637	0.000201941	0.00021976	0.00021382	0.000178183	0.000166305	0.000196028	0.000190062	0.000196002	0.000237577	0.000190062	0.000195985	0.00021976	0.000124728	0.00020788	0.000124728	0.00021382	0.000196002	0.000249456	0.000201941	0.000148486	0.000178182	0.000237577	0.000273214	0.000231639	0.000225699	0.00020788	0.000261328	0.000249456	0.000201941	0.000237579	0.000190062	0.000178183	0.000225699	0.00021382	0.000296982	0.00020788	0.000201941
588364	0.002	0.00018839	0.000127317	0.000138351	0.000182658	0.000121749	0.000143885	0.000299075	0.009355011	0.051626082	0.000382169	0.409888159	0.001413591	0.001766039	0.000210321	0.000371321	1.048187677	0.006046077	0.023741805	0.000533118	0.000366054	0.000293736	0.000299064	0.000265777	0.000687519	0.000393222	0.001205995	0.000299014	0.000221371	0.000476635	0.000348921	0.000160512	0.000160487	0.000210304	0.08138962	0.00033779	0.000698647	0.000160497	0.00136171	0.000237973	0.000354383	0.000182635	0.000298931	0.000177092	0.000343255	0.000160496	0.000210311	0.000143903	0.000332167	0.000188167	0.000254618	0.00021037	0.000254618	0.000160489	0.000193701	0.000138351	0.000143886	0.00016603	0.000199228	0.000143886	0.000215822	0.000132818	0.000210294	0.000121749	0.000254585	0.000171555	0.000426433	0.00018815	0.000238008	0.000182626	0.000237965	0.000154954	0.000199226	0.000160481	0.000210304	0.000232457	0.00020476	0.000154954	0.000221364	0.000210287	0.000226896	0.000132817	0.000199226	0.000110673	0.000154954	0.00023799	0.000188158	0.000193692	0.000321316	0.000154954	0.000271219	0.000188158	0.000232473	0.000138351	0.000237967	0.000204769	0.000237965	0.000188158	0.000193693	0.00023243	0.000171557	0.000160481	0.000204761	0.000226922	0.000193668	0.000237982	0.000210294	0.000154954	0.000221362	0.000182625	0.000199226	0.000166022	0.000182624	0.000154954	0.000166014	0.000232432	0.000215837	0.000177082	0.000199228	0.000138351	0.000221362	0.000221362	0.000221362	0.000226922	0.000149411	0.000149419	0.00013836	0.000171557	0.000149419	0.000166022
588365	0.002	0.000288006	0.000185877	0.000197761	0.00014378	0.000197697	0.000155771	0.000323727	0.010135296	0.0559006	0.000624267	0.44817158	0.001801962	0.001814959	0.000167744	0.000384033	1.282388837	0.006984415	0.025529831	0.000643374	0.000492236	0.000281695	0.000389972	0.000407774	0.000509856	0.000522097	0.001087903	0.000347685	0.00022175	0.000510049	0.000353729	0.000239661	0.00022176	0.000227669	0.088710609	0.000389685	0.000786441	0.000251652	0.001625686	0.00022167	0.00044966	0.000197698	0.000287618	0.000161753	0.000281641	0.000179725	0.000239669	0.000179725	0.000395678	0.00020968	0.000293605	0.000167753	0.000293597	0.00022167	0.000185715	0.000179725	0.000233652	0.000167744	0.000161752	0.000191707	0.000305595	0.000215679	0.000311551	0.000143771	0.000251625	0.000173734	0.000389622	0.000203688	0.000311624	0.000215661	0.000269588	0.000131798	0.000281651	0.000209698	0.000227651	0.000209678	0.000173735	0.000167744	0.000239642	0.000263616	0.000191707	0.000203688	0.000191707	0.000173734	0.000167744	0.000203697	0.000227651	0.000257626	0.000263598	0.00020968	0.000263596	0.000149763	0.000257633	0.000185717	0.000263607	0.000203688	0.000131798	0.000215679	0.000197697	0.000179725	0.00021567	0.000179727	0.000221661	0.00021567	0.00022166	0.000233643	0.000215671	0.000227651	0.000209671	0.000179716	0.000203688	0.000155762	0.000155762	0.000191707	0.000233641	0.000173735	0.00022166	0.000197679	0.000257606	0.000209653	0.000245625	0.00021567	0.000203688	0.000167726	0.000191707	0.000215679	0.000239642	0.00019768	0.000275597	0.000269597
588366	0.002	0.000271283	0.00017257	0.000191229	0.000135554	0.00019717	0.000160238	0.000351423	0.010341417	0.057461101	0.000456468	0.454714384	0.001561304	0.00190412	0.000221889	0.000425814	0.80870963	0.006874147	0.026418238	0.000662458	0.000494002	0.000339337	0.000407058	0.000333147	0.000616882	0.00043181	0.001311261	0.000332936	0.000246482	0.000481246	0.000382322	0.000178684	0.000258803	0.00020953	0.092093957	0.000265011	0.000684867	0.000234177	0.001454004	0.000252633	0.000474787	0.000209494	0.000320458	0.000160201	0.000289613	0.000172524	0.000160201	9.24E-05	0.00030817	0.000215653	0.000314279	0.000123231	0.000382258	0.000160201	0.000234129	0.00019717	0.000191007	0.000221816	0.000191007	0.000166361	0.000277307	0.000191009	0.00020333	0.000117069	0.000147877	0.000215655	0.00038832	0.000147877	0.000289678	0.000227996	0.00030199	0.00011706	0.000215655	0.00019716	0.000184847	0.000234139	0.000209493	0.000221826	0.000246462	0.000166361	0.000252635	0.000178684	0.000197171	0.000203332	0.000160201	0.000301925	0.000215655	0.000227978	0.000246517	0.000234139	0.00014177	0.000154038	0.000301945	0.000221817	0.000301945	0.000160191	0.000209493	0.000184847	0.000166361	0.000166361	0.00019717	0.000227978	0.000234139	0.00032044	0.000209513	0.000209493	0.000246463	0.000154038	0.000301964	0.000191007	0.000178684	0.00020333	0.000172533	0.000209494	0.000221843	0.000147877	0.000184837	0.00020333	0.000240299	0.000215655	0.000227967	0.000209493	0.000234139	0.000215655	0.000240299	0.000289611	0.000289704	0.000277325	0.000283434	0.000197162
588367	0.002	0.000220749	0.000238607	0.000172799	0.000226442	0.000119165	0.000178775	0.000339829	0.009864131	0.055825456	0.000441313	0.444839461	0.001588377	0.001993381	0.000238421	0.000483406	0.705363212	0.006487531	0.025250906	0.000664781	0.000489542	0.000280403	0.000381628	0.000286281	0.000549019	0.000459506	0.001190086	0.000250275	0.000268416	0.000620899	0.000316066	0.00020259	0.000214506	0.000220678	0.089102065	0.000357704	0.000752081	0.000250284	0.001382541	0.000250293	0.000483071	0.000166832	0.000315916	0.000178748	0.00036359	0.000178739	0.000190682	0.000244343	0.000459175	0.000142998	0.000327796	0.000178748	0.000357624	0.000196622	0.000184707	0.000214497	0.000232373	0.000244289	0.000226449	0.000208575	0.000262164	0.000148956	0.000268158	0.000166832	0.000298021	0.000178748	0.000381478	0.000238339	0.000196623	0.000190673	0.000274088	0.000160873	0.00023833	0.000220456	0.000202581	0.000178748	0.000250257	0.000232373	0.000244316	0.000166823	0.000256214	0.000214515	0.000208538	0.000160785	0.000178748	0.000160873	0.000184705	0.000202581	0.000250247	0.000196622	0.000131081	0.000190664	0.000184705	0.000238332	0.000286042	0.000184705	0.000256206	0.000190664	0.000202579	0.000214515	0.000202581	0.000154915	0.000178748	0.000202581	0.000262173	0.000154915	0.000202582	0.000148956	0.000208541	0.00013704	0.000214497	0.000262163	0.000172789	0.000166832	0.000226414	0.000226414	0.000196623	0.000232402	0.000232373	0.000238332	0.000226414	0.000148956	0.000291967	0.000202581	0.000196632	0.000226414	0.000172789	0.000166815	0.000244291	0.000244289
588368	0.002	0.000278637	0.00021031	0.000187385	0.000119262	0.000113567	0.000187385	0.000250037	0.009597706	0.053207448	0.000414953	0.427470744	0.001531007	0.001824385	0.00017035	0.000392436	1.365373084	0.006079713	0.024692623	0.000518475	0.00046085	0.000250212	0.000318229	0.000335395	0.000637084	0.000471847	0.001197027	0.00033521	0.000232897	0.000392335	0.000295354	0.000159011	0.000176028	0.000255568	0.085473593	0.00036391	0.00078526	0.000181801	0.001517908	0.000244272	0.000392066	0.00017035	0.000227145	0.000193073	0.000238507	0.000215787	0.000176029	0.000193064	0.000403392	0.000153315	0.000266942	0.000187386	0.000363621	0.000204429	0.000261237	0.000164673	0.00017035	0.000232819	0.000221464	0.000153315	0.000289651	0.000164671	0.00020442	0.00020442	0.000181707	0.000210098	0.000409046	0.000130602	0.000255551	0.00017035	0.000227142	0.00017035	0.000266901	0.000249855	0.000249856	0.000158994	0.000261222	0.000198741	0.000278266	0.000153316	0.000255537	0.000164663	0.000158994	0.000215777	0.000153308	0.000210108	0.000221456	0.000227135	0.000198743	0.000147637	0.000198743	0.000164674	0.000221456	0.000153315	0.000255535	0.000176029	0.000227143	0.000153325	0.000193064	0.000147637	0.000187385	0.000153315	0.000193031	0.000210099	0.00020442	0.000198743	0.000261216	0.000176029	0.000266891	0.00017035	0.000210115	0.000215777	0.00014195	0.000176029	0.00013628	0.00020442	0.000227133	0.00017035	0.00020442	0.000215777	0.000210099	0.000255509	0.000266891	0.00020442	0.000215777	0.000164671	0.000164673	0.000147637	0.000227133	0.000130601
588369	0.002	0.000276726	0.000147376	0.000190379	0.000128973	0.000122813	0.00017809	0.00034412	0.010536935	0.057927931	0.00046737	0.459296791	0.001798189	0.00180423	0.000221092	0.000368974	1.093328939	0.006595712	0.026544278	0.00057309	0.000486433	0.00036284	0.000399687	0.000374924	0.000608735	0.000510439	0.001505008	0.00027033	0.000214961	0.000467236	0.000393374	0.000178079	0.000147376	0.000141236	0.092387033	0.000319447	0.000762847	0.000141236	0.001542032	0.000319418	0.000325623	0.000221092	0.000343981	0.000214924	0.000282472	0.000214961	0.000239494	0.000214924	0.000380877	0.000233384	0.000307145	0.000233364	0.000337849	0.000202661	0.000344035	0.000153516	0.000165798	0.000227205	0.000184222	0.000233347	0.000300941	0.000153516	0.000264058	0.000202643	0.00026406	0.00017808	0.000460822	0.000208784	0.000307053	0.000221064	0.000227204	0.000147376	0.00030709	0.000214923	0.000319434	0.000178079	0.000251777	0.000153516	0.000264088	0.000251768	0.0003317	0.000171939	0.000227205	0.000153516	0.000208783	0.000233345	0.000159658	0.000141235	0.000251768	0.000257908	0.000178071	0.000153509	0.000257919	0.000171939	0.00029477	0.000141236	0.000239487	0.00018422	0.000165798	0.000202643	0.000239487	0.000245627	0.00027634	0.000227204	0.000221064	0.000208792	0.000171939	0.000251768	0.000208783	0.000221064	0.000264049	0.000178079	0.000233345	0.00019036	0.000221064	0.000147377	0.000239485	0.000196502	0.000202641	0.00018422	0.00027634	0.000245627	0.000196492	0.000196502	0.000264058	0.000208783	0.000214924	0.000227205	0.000239487	0.000227205
588370	0.002	0.000271713	0.000150725	0.000132639	0.000198966	0.000156755	0.000217063	0.000349976	0.010017611	0.056049972	0.000482863	0.450816181	0.001593844	0.001912023	0.000241457	0.000428666	0.729317027	0.006508689	0.024338965	0.00062386	0.000471106	0.000265567	0.000361994	0.000337862	0.000767091	0.000537419	0.001429398	0.000253249	0.000229112	0.000483019	0.00041014	0.000186917	0.000211015	0.000217045	0.091101562	0.00034386	0.000736838	0.000180871	0.001605509	0.000217072	0.000392078	0.000217055	0.00038613	0.00018088	0.000331686	0.000217054	0.000217046	0.000168813	0.00044042	0.000150725	0.000241162	0.000241188	0.00024719	0.000192929	0.00021709	0.000198958	0.000235132	0.000144697	0.000259275	0.000229113	0.000217046	0.000114551	0.000247208	0.000162783	0.000277372	0.000192929	0.000470597	0.000174843	0.000307536	0.000247208	0.000283411	0.000204987	0.00025923	0.000211016	0.000295449	0.000192929	0.000259248	0.000180871	0.000283384	0.000235132	0.00024118	0.000313635	0.000198958	0.000180871	0.000211015	0.000186908	0.00024118	0.000180871	0.000223074	0.000150725	0.000277334	0.000211016	0.000235132	0.000162783	0.000241162	0.000174843	0.000235132	0.000138667	0.000156755	0.000223073	0.000168813	0.000150707	0.00025322	0.000229103	0.000217045	0.000162792	0.000223073	0.000217036	0.000241162	0.000265276	0.000223074	0.000168813	0.000211015	0.000150716	0.000204987	0.000204987	0.000168813	0.000186899	0.000247181	0.000144696	0.000265269	0.000180871	0.000277336	0.000211016	0.000192929	0.000198958	0.000229103	0.000217045	0.00024719	0.000180871
588371	0.002	0.000322711	0.000212877	0.000200047	0.000115999	0.000174	0.000193362	0.000328852	0.010825758	0.060449843	0.000425819	0.486467702	0.001567842	0.002186952	0.000244899	0.000393698	0.521584748	0.007499171	0.026760357	0.000673318	0.000710733	0.000309756	0.000309737	0.000361187	0.000593624	0.000529319	0.001378097	0.000380571	0.000283604	0.000503174	0.000393392	0.00023202	0.000231999	0.000296636	0.095183976	0.00039345	0.000768353	0.000206222	0.001690065	0.000225567	0.000509616	0.000244889	0.000328706	0.000167555	0.000257807	0.000173999	0.00016111	0.000232018	0.000451402	0.000283634	0.00032881	0.000193333	0.000393238	0.000193333	0.00027712	0.000180444	0.000251341	0.000115999	0.000148222	0.000232047	0.000167555	0.000199778	0.000348183	0.000135333	0.000212665	0.000244888	0.000438478	0.000180444	0.000322259	0.000180444	0.000283585	0.000212665	0.000354639	0.000212665	0.000251331	0.000225555	0.000264222	0.000167555	0.000186889	0.000257777	0.000348106	0.000231999	0.000251333	0.000231999	0.000173999	0.000232001	0.000206222	0.00021911	0.000283554	0.00021911	0.000225554	0.000148222	0.000238444	0.000206222	0.00021911	0.000296452	0.000231999	0.000231972	0.000161092	0.000186888	0.000251331	0.000212665	0.000238433	0.000296454	0.000206222	0.000212667	0.000193333	0.000148222	0.000251333	0.000244889	0.000193331	0.000193333	0.000309372	0.000186888	0.000257778	0.000154665	0.000244888	0.000180444	0.000309352	0.000283556	0.000277122	0.000231999	0.000251333	0.000173999	0.000257778	0.000238443	0.000199776	0.000270656	0.00027711	0.000225555
588372	0.002	0.00025481	0.000201211	0.000195339	0.000165683	0.000136108	0.000171592	0.000224854	0.010006027	0.056736735	0.000539206	0.438113035	0.0015651	0.001774093	0.000242886	0.000361382	1.179325219	0.005939642	0.025037078	0.000701378	0.000403142	0.000319948	0.00033762	0.000343441	0.000699422	0.000408772	0.001229259	0.000331494	0.000183424	0.00054519	0.000307807	0.000242657	0.000207129	0.000177508	0.086728463	0.000414491	0.000622337	0.000189342	0.001426174	0.000236689	0.000378904	0.000224843	0.000266299	0.000147932	0.000319623	0.000147923	0.000207111	0.000201195	0.000414423	0.000159758	0.000284049	0.000201176	0.000295892	0.00023078	0.000183426	0.000218927	0.000142007	0.000159758	0.000165674	0.000159757	0.000242595	0.000159766	0.00028412	0.000189342	0.000201176	0.000195258	0.000420332	0.000207085	0.000355212	0.000177508	0.00027226	0.000142007	0.000201176	0.00021301	0.000195258	0.000118339	0.000260373	0.000201176	0.000260321	0.000106504	0.00030179	0.000165674	0.000165674	0.000189342	0.000130173	0.000094662	0.000224852	0.000230761	0.000177508	0.000183424	0.000207085	0.000153841	0.000201194	0.000189342	0.000242604	0.000147923	0.000218927	0.000136089	0.00021301	0.000224845	0.000189344	0.000207092	0.000236677	0.000201176	0.000171591	0.000218927	0.000218926	0.000236677	0.000272196	0.000189324	0.000177508	0.000260355	0.000242593	0.000165674	0.000195269	0.000248502	0.000242604	0.000213011	0.000248511	0.0001716	0.00028404	0.000195258	0.000242595	0.000242595	0.000242595	0.000165674	0.000218927	0.000195252	0.000195258	0.000183424
588373	0.002	0.000214007	0.000277604	0.000121349	0.000132924	0.000167579	0.000150252	0.000306415	0.009907368	0.054659319	0.000375971	0.422023457	0.001440525	0.00192002	0.0001618	0.000439967	0.93395271	0.006095027	0.024696106	0.00066747	0.000492507	0.000237249	0.000329655	0.00031803	0.000584483	0.000480227	0.001422126	0.000219585	0.000173392	0.000462927	0.000312134	0.000225382	0.000202284	0.000173357	0.08718727	0.000404764	0.000845508	0.00023693	0.001433645	0.000254317	0.000433692	0.000179136	0.000242725	0.000184914	0.000277476	0.000138686	0.000225365	0.000184914	0.000352631	0.000150243	0.000219594	0.000173357	0.000364227	0.000156021	0.000219585	0.000167578	0.000213808	0.000138685	0.000202249	0.000173357	0.000248479	0.000184914	0.000260036	0.000156021	0.000179136	0.000208028	0.000387419	0.000190702	0.000271619	0.000225382	0.000190693	0.000190701	0.000213808	0.000138686	0.000271603	0.000213808	0.000202249	0.0001618	0.000219585	0.000208028	0.000208028	0.000167579	9.82E-05	0.000173357	0.000161791	0.000190692	0.000260079	0.000179136	0.000219603	0.000202266	0.000213808	0.000225356	0.000242699	0.000150243	0.000271612	0.0002138	0.000225365	0.000156012	0.000208028	0.000167578	0.00020803	0.000196463	0.000231142	0.000208028	0.000225373	0.000184914	0.000225365	0.000213808	0.000156021	0.000167569	0.000208028	0.000167578	0.000225365	0.000190685	0.00020803	0.000219585	0.000207994	0.000196463	0.000213808	0.000271629	0.000202251	0.000219585	0.000167569	0.000173324	0.000213797	0.000190701	0.000150243	0.000190685	0.000265824	0.000184914
588374	0.002	0.000200476	0.00019444	0.00021199	0.000153078	0.000129526	0.000206073	0.000383008	0.010020784	0.055646409	0.000430348	0.437288983	0.001563112	0.002034674	0.000235566	0.000436466	0.654020446	0.006562502	0.025114098	0.000667534	0.000477812	0.000212251	0.000312255	0.000294556	0.000636936	0.000442137	0.001300214	0.00032992	0.000176628	0.000447896	0.00031214	0.000170739	0.000217859	0.0002591	0.088914873	0.000394801	0.000624972	0.000176628	0.001359689	0.000176628	0.000441988	0.000147189	0.000341642	0.000135415	0.000188403	0.000176619	0.000276734	0.000158964	0.000335688	0.000241427	0.000247297	0.000206065	0.000329798	0.000194291	0.000282621	0.000188403	0.000147189	0.000141301	0.000129518	0.000188403	0.0002061	0.000153078	0.000259064	0.000211953	0.000200178	0.000241444	0.000371063	0.000217841	0.000276752	0.000117752	0.000276736	0.000182514	0.000270847	0.000211953	0.000241418	0.000229618	0.000170739	0.000188403	0.000206066	0.000170741	0.000276745	0.000188403	0.000164853	0.000194291	0.000241402	0.000123639	0.000206065	0.000170741	0.000282614	0.000211953	0.000282623	0.000135414	0.000200178	0.000164853	0.00027082	0.00019429	0.000211953	0.000206066	0.000200179	0.0001943	0.000276717	0.000129519	0.000247269	0.000217841	0.000176629	0.000223754	0.000235503	0.000200178	0.000288484	0.000206057	0.000217841	0.000147189	0.000206066	0.000182516	0.000206075	0.000176626	0.000206065	0.000153078	0.000229616	0.000247278	0.00024728	0.000253175	0.000200178	0.000288509	0.000253175	0.000188403	0.000194291	0.000170739	0.000223719	0.000247287
588375	0.002	0.000227913	0.000211187	0.000166518	0.000138764	0.000116562	0.000133247	0.000283215	0.009544191	0.052054071	0.000366742	0.414730336	0.001579901	0.001579777	0.000194313	0.000394733	1.121126878	0.00599375	0.023764619	0.000618764	0.000456219	0.000239024	0.000411193	0.000261046	0.00061161	0.000483571	0.001175809	0.00032767	0.000205372	0.000517043	0.000322071	9.44E-05	0.000172077	0.000183194	0.082895627	0.00045018	0.000706243	0.000266512	0.001405244	0.00021649	0.000416583	0.000155418	0.000355439	0.000133214	0.000260914	0.00018317	0.000166518	0.000210924	0.000522294	0.000144316	0.000222025	0.00016096	0.000255353	0.000172068	0.000233158	0.000233125	0.000222066	0.000166518	0.000149867	0.000166519	0.000183169	0.00018317	0.00018317	0.000122113	0.00023871	0.000177619	0.000388813	0.000155417	0.000260903	0.000149866	0.000172068	0.000138766	0.000227616	0.000194271	0.000199823	0.00019427	0.000244244	0.000199821	0.000172068	0.000166518	0.000272064	0.000177619	0.000222023	0.000166519	0.000183179	0.000205389	0.000210924	0.000160967	0.000272269	0.000138766	0.000177619	0.000177619	0.000188712	0.000210922	0.000199821	0.000177619	0.000266446	0.000216472	0.000194271	0.000155417	0.000199813	0.000177619	0.00016096	0.00017762	0.00018872	0.000133214	0.000144307	0.00019427	0.000244227	0.000199821	0.000205372	0.000177619	0.000210931	0.000155417	0.000210931	0.000160951	0.00018872	0.000183177	0.000216474	0.000210922	0.000283097	0.000210922	0.000222025	0.000199821	0.000205371	0.000155409	0.000205372	0.000177619	0.000177619	0.000205372
588376	0.002	0.000312297	0.000223596	0.000152975	0.000141207	0.000147091	0.000164742	0.000341563	0.010162209	0.054625949	0.000447536	0.439913924	0.001526359	0.001889496	0.000241345	0.000471609	1.272962294	0.006230894	0.024849954	0.00059684	0.000395078	0.000229761	0.000394637	0.00032989	0.000630451	0.000370984	0.001305671	0.000335556	0.000205937	0.000518285	0.000394543	0.00017651	0.000247158	0.000205937	0.086477915	0.0003768	0.000843447	0.000217731	0.001400495	0.000329591	0.000429829	0.000164742	0.000329594	0.000182393	0.000317815	0.000141207	0.000258889	0.000170625	0.000364952	0.000123557	0.000247125	0.000247139	0.000258901	0.000194161	0.00019416	0.000188278	0.000158858	0.000152975	0.000194161	0.00019416	0.000223578	0.000158858	0.000247114	0.00017651	0.000164742	0.000170627	0.000406169	0.000200044	0.000264773	0.000170625	0.000253025	0.000164742	0.000223571	0.000164742	0.000205928	0.000253015	0.000194161	0.000247123	0.000170625	0.000205928	0.000247148	0.000205928	0.000170625	0.00017651	0.000217696	0.000182403	0.000205928	0.000205928	0.000229463	0.000205927	0.000217671	0.000235355	0.000241239	0.000111781	0.000300101	0.00017651	0.000235346	0.00024123	0.000211811	0.000170625	0.000200044	0.000205928	0.000235338	0.000264764	0.000211811	0.000235346	0.000305995	0.000158858	0.000247114	0.000152975	0.000258882	0.000170625	0.000170625	0.00017651	0.000270728	0.000252997	0.000194152	0.00019416	0.000223578	0.00024123	0.000188278	0.000105905	0.000158858	0.00017651	0.000258882	0.000164742	0.000211811	0.000241232	0.00025888	0.00025888
588377	0.002	0.000167488	0.00017986	0.000266642	0.000161234	0.000229398	0.000173634	0.00029156	0.010501505	0.056979269	0.000571283	0.459472092	0.00157741	0.001940136	0.000266771	0.000378638	0.900059585	0.006934201	0.026494618	0.000741263	0.000484366	0.000266825	0.00039101	0.000384615	0.000589753	0.000546233	0.001400576	0.000328763	0.000297693	0.000477848	0.000310039	0.000229418	0.000204575	0.000210985	0.091238828	0.000477959	0.000907088	0.000247978	0.001400193	0.000254196	0.000421796	0.000173578	0.000428027	0.000216973	0.000254196	0.000192175	0.000192175	0.000210773	0.000459003	0.000254187	0.000316208	0.00016118	0.000347268	0.00024797	0.000297628	0.000185977	0.00016738	0.000235618	0.000185977	0.000185977	0.000247988	0.000192177	0.000192177	0.000167378	0.000235572	0.000229372	0.000396976	0.000216972	0.000303783	0.00016118	0.000272765	0.000173578	0.000204575	0.000192186	0.000210773	0.000167378	0.000278993	0.000229372	0.000229372	0.000192175	0.000266585	0.000204575	0.000216973	0.000185977	0.000179778	0.000235589	0.000247942	0.00022937	0.000291503	0.00024797	0.000229372	0.000210773	0.000260367	0.000179777	0.000216972	0.000204575	0.00024797	0.000173577	0.000210773	0.000192175	0.000179777	0.000229372	0.000229372	0.000210773	0.000223173	0.000210775	0.000223164	0.000167369	0.000278965	0.000210773	0.000266567	0.000198394	0.000291391	0.000210773	0.000266622	0.000154971	0.000247968	0.000216973	0.00024177	0.000223172	0.000204575	0.000185977	0.00016736	0.000260367	0.00024177	0.000167378	0.000248007	0.000223172	0.00016118	0.000229372
588378	0.002	0.000380173	0.000146992	0.000128538	0.000214239	0.000177506	0.000122417	0.000287865	0.010005516	0.057689504	0.000447319	0.449198891	0.001637518	0.001984597	0.000214277	0.000343199	1.042122233	0.006570732	0.025912852	0.000749991	0.000459902	0.000343225	0.000490583	0.000410374	0.000637471	0.000508699	0.001321047	0.000367592	0.000238715	0.000539485	0.000385857	0.00014691	0.000159143	0.000165272	0.090208357	0.000410435	0.000778761	0.000208128	0.001475472	0.000269356	0.00036131	0.000165265	0.00031839	0.000171394	0.000263225	0.00020811	0.000275505	0.000189775	0.000318343	0.00014078	0.00020811	0.000208146	0.000287703	0.000183626	0.000269347	0.000159143	0.000177505	0.000183626	0.000159143	0.000214231	0.000226482	0.00020811	0.000220351	0.00021423	0.000324472	0.000165263	0.000410335	0.000250984	0.000342916	0.000183626	0.00021423	0.00020811	0.00029996	0.000226471	0.000208111	0.000232593	0.000183628	0.000201988	0.000226473	0.000183626	0.000250947	0.000177506	0.000269384	0.000153003	0.000232593	0.000238715	0.00029383	0.000177505	0.000257113	0.000183617	0.000220342	0.000226455	0.000244835	0.000171385	0.000299934	0.000226473	0.000318333	0.000183626	0.000183626	0.000250958	0.000220351	0.000226471	0.000201988	0.00020811	0.000214231	0.000336721	0.000238715	0.00020199	0.000250956	0.00020811	0.000189746	0.00020811	0.00021423	0.000244845	0.000287718	0.00027544	0.000195868	0.000250965	0.000269319	0.000159143	0.000232602	0.000238715	0.000281561	0.000214231	0.000257076	0.000244835	0.00020199	0.000232593	0.000263198	0.000110176
588379	0.002	0.000285419	0.000297161	0.000106869	0.000166242	0.000195973	0.000172178	0.000332706	0.009958289	0.055182539	0.000505302	0.443469947	0.001648114	0.002045016	0.000213792	0.000386488	0.668257615	0.006342266	0.025461795	0.000739707	0.000517499	0.000350817	0.000386227	0.000433801	0.000689787	0.000433803	0.001341156	0.000285146	0.000285121	0.000487431	0.000279103	0.000267377	0.000154367	0.000237541	0.087672275	0.000368358	0.000701639	0.000142493	0.001545097	0.000296914	0.000392046	0.000172178	0.000344502	0.000219714	0.0002792	0.000160305	0.000267201	0.000184052	0.000409855	0.00014843	0.000190008	0.000255328	0.000362366	0.000201882	0.000219675	0.000195928	0.000112807	0.000184063	0.000195928	0.000195928	0.000190079	0.000219677	0.000279066	0.000195927	0.00024938	0.00021373	0.000398046	0.000154367	0.000308806	0.000225613	0.000237507	0.000207811	0.00023155	0.000178116	0.000219686	0.000189981	0.000172178	0.000154367	0.000207811	0.000219677	0.000231551	0.000213739	0.000190001	0.000184054	0.00014843	0.000237496	0.000279066	0.000249372	0.000213739	0.000166233	0.000243424	0.000166242	0.000261236	0.000261257	0.000314735	0.000237498	0.000184054	0.000172178	0.000166242	0.000201865	0.000225613	0.00018999	0.000261245	0.000249381	0.000243425	0.000154367	0.000237496	0.000201865	0.000172178	0.000195919	0.000225615	0.000231551	0.000195927	0.00023155	0.000195927	0.000160304	0.00017218	0.000195928	0.000279048	0.00018999	0.000279048	0.000243425	0.000261245	0.000172169	0.000213739	0.000273111	0.000201865	0.000213739	0.000154367	0.000237505
588380	0.002	0.000171386	0.000182362	0.000115937	0.000115928	0.00014353	0.000198775	0.000342564	0.009331895	0.051174906	0.00040333	0.41203021	0.001393294	0.001666354	0.000204279	0.000381592	1.203310409	0.005732066	0.024125057	0.000670978	0.000453902	0.000237648	0.000326165	0.000386801	0.000613812	0.000508655	0.001169344	0.000353554	0.00023189	0.000436587	0.00029277	0.000193222	0.00017666	0.000253962	0.079940462	0.000298246	0.000713526	0.000187694	0.001475282	0.000182172	0.000331399	0.000204279	0.000336887	0.000182172	0.000259525	0.000165611	0.000204254	0.000171131	0.000370037	0.000209791	0.000187701	0.000154554	0.000237411	0.000204271	0.00014353	0.00016562	0.00021532	0.000138009	0.000171131	0.00014905	0.000182173	0.00014353	0.000248427	0.00016009	0.000198733	0.000204254	0.000397674	0.000254044	0.000259483	0.000182173	0.000226369	0.000187694	0.000292671	0.000193212	0.000165611	0.000193214	0.000215294	0.000171131	0.000209774	0.000126969	0.000209774	0.000104879	0.000209774	0.00014353	0.000242913	0.000193212	0.000182173	0.000193197	0.000242898	0.000204254	0.000231872	0.000209774	0.000182172	0.000171131	0.000209766	0.000193239	0.000204254	0.000187686	0.000171131	0.000231855	0.000204254	0.000231855	0.000209775	0.000204263	0.000270541	0.000237376	0.000198733	0.000209774	0.000171117	0.000176652	0.000187693	0.000149051	0.000220823	0.00012144	0.000176652	0.000204254	0.000209767	0.000187693	0.000270525	0.000204254	0.000182173	0.000204253	0.000220815	0.000165611	0.000193212	0.000193214	0.000198733	0.000165611	0.000182173	0.000132489
588381	0.002	0.000194514	0.000206053	0.000141268	0.000182497	0.000141267	0.000218059	0.00035928	0.009450404	0.056092873	0.000400617	0.442856723	0.00166986	0.001794783	0.000253324	0.000389076	1.007116826	0.006401249	0.025310948	0.000632231	0.000554376	0.000241665	0.000382888	0.000412485	0.000689846	0.000589647	0.001389035	0.000353422	0.000235472	0.000495073	0.000335637	0.000229578	0.000141268	0.000223787	0.085659662	0.000389061	0.000778572	0.000206016	0.001460463	0.000300275	0.000376967	0.000170699	0.00025902	0.000170698	0.000341602	0.00019427	0.000241622	0.000158926	0.000370995	0.000194242	0.000282626	0.000117723	0.000335591	0.000141259	0.000241333	0.00024135	0.000259035	0.00018247	0.000206016	0.000164813	0.000317925	0.000211902	0.000276667	0.000158926	0.000253114	0.000223683	0.000494857	0.000217788	0.000217788	0.000188357	0.000300267	0.000147154	0.000235447	0.000264913	0.000241333	0.00023549	0.00018836	0.000200129	0.000241324	0.000200129	0.000253149	0.000111837	0.000223674	0.000217787	0.000141242	0.000229562	0.000241333	0.000223674	0.000288563	0.000206016	0.000211902	0.000200131	0.000264877	0.000176585	0.000288467	0.000241333	0.000264886	0.000176585	0.000206015	0.000229559	0.000188357	0.000176585	0.000194242	0.000241333	0.000229561	0.000176585	0.000188359	0.000247227	0.00020601	0.000170698	0.000229559	0.000188357	0.000176585	0.000147145	0.000194244	0.000200129	0.00024722	0.000206015	0.000217788	0.000229552	0.000206016	0.000223674	0.00018247	0.000170698	0.000164813	0.000241334	0.000211903	0.000223658	0.00025899	0.000223675
588382	0.002	0.000249659	0.000181292	0.000124631	0.000113301	0.000158622	0.000181292	0.000306101	0.009486578	0.052552117	0.000414029	0.420462196	0.001544013	0.001779524	0.000204101	0.000454038	1.215745481	0.005909371	0.024680367	0.000620181	0.000465407	0.000266553	0.000323332	0.000249348	0.000669554	0.00039701	0.001228215	0.000283472	0.000198276	0.000487789	0.000266318	0.000260761	0.000192612	0.000169969	0.084530733	0.000380137	0.000777671	0.000186947	0.001325245	0.000311705	0.000396831	0.000209633	0.000345783	0.000175624	0.000317363	0.000220971	0.000152949	0.000220946	0.000243651	0.000135962	0.000232286	0.000164287	0.000300325	0.000158622	0.00023794	0.000186981	0.000181282	0.000147292	0.000220937	0.000135961	0.000226602	0.000203942	0.000249282	0.000158622	0.000226602	0.000186946	0.000328678	0.000215272	0.000283356	0.000220937	0.000220946	0.000192629	0.000271967	0.000181273	0.000249297	0.000181282	0.000260636	0.000152956	0.0002663	0.000198277	0.000271957	0.000220937	0.000186947	0.000152949	0.000124648	0.000203942	0.000181273	0.000169953	0.000266266	0.000152956	0.000181283	0.000215272	0.000232267	0.000209614	0.000300301	0.000169952	0.000220937	0.000203943	0.000130287	0.000164286	0.000175616	0.000169943	0.000209606	0.000220937	0.000181275	0.000169952	0.000198276	0.000215272	0.000215272	0.000226602	0.000192612	0.000158622	0.000186946	0.000175617	0.000215273	0.000158613	0.000186947	0.000215273	0.000215272	0.000158622	0.000220937	0.000237932	0.000186946	0.000232267	0.000220937	0.000203942	0.000198277	0.000226612	0.000198276	0.000158622
588383	0.002	0.000295094	0.000210414	0.000162405	0.000120226	0.000180376	0.00022845	0.00044518	0.01050397	0.057608542	0.000451483	0.444120781	0.001462254	0.001992181	0.000258524	0.000409395	1.056616091	0.006520028	0.025557757	0.000652121	0.000560608	0.000294987	0.000409101	0.000379021	0.000807066	0.000566018	0.001170118	0.000427129	0.000210397	0.000451419	0.000409123	0.000204385	0.000216426	0.000162305	0.088503294	0.000397074	0.000692415	0.000252495	0.001455006	0.00023446	0.000517514	0.000198373	0.000318728	0.000264554	0.000318672	0.00017433	0.000198373	0.000114215	0.000348742	0.00018636	0.000342767	0.00018034	0.00028256	0.000198382	0.000216409	0.000198375	0.000156295	0.000210396	0.000228439	0.000192363	0.000258515	0.000204387	0.000150283	0.00022242	0.000186351	0.000222429	0.000403015	0.00013826	0.000306624	0.000144272	0.000246465	0.00018034	0.000174348	0.000204405	0.000216409	0.000240472	0.000294609	0.000252476	0.000216435	0.000252494	0.000264518	0.00018034	0.000168318	0.00018034	0.000156295	0.000198373	0.000198375	0.00022242	0.000216408	0.000204385	0.000210406	0.00022242	0.000282543	0.000198375	0.000210399	0.000228421	0.000204385	0.000186351	0.00022843	0.000240453	0.000282551	0.00018034	0.000264527	0.000252486	0.000234442	0.000264507	0.000240462	0.000186351	0.000210399	0.000192363	0.000204369	0.000246472	0.00013826	0.000168299	0.000222418	0.000186351	0.000198373	0.000276531	0.000186352	0.000198375	0.000240436	0.000210387	0.000276516	0.000186351	0.000246465	0.000252477	0.000246465	0.000198373	0.000210397	0.000204394
588384	0.002	0.000275948	0.000199465	0.000193686	0.000164259	0.000187769	0.000170126	0.000287534	0.009822597	0.055973901	0.000393528	0.429670692	0.001569373	0.001813004	0.000281726	0.000434781	0.468254747	0.006641745	0.0254397	0.00057093	0.000393759	0.000270255	0.000328715	0.000399391	0.000705421	0.000493346	0.001426093	0.000287741	0.000217058	0.000534745	0.000346365	0.000252317	0.000181857	0.000134936	0.086323714	0.000399225	0.000675762	0.000205332	0.001360757	0.000246406	0.000375706	0.000246398	0.000269891	0.000217065	0.000252298	0.000170126	0.000264005	0.000181858	0.000434391	0.00019359	0.000258139	0.000134909	0.000352091	0.000258148	0.000205324	0.000181857	0.000158392	0.000146659	0.000146659	0.00022294	0.000240533	0.000187715	0.000258149	0.000175991	0.000111452	0.000175991	0.000416766	0.000222931	0.000258139	0.000164267	0.000281657	0.00024052	0.00025813	0.000152526	0.000217039	0.000199457	0.000170126	0.000164259	0.000181857	0.000152526	0.000263996	0.000199457	0.000263994	0.000164259	0.000187724	0.000181858	0.000211191	0.000205322	0.000275808	0.000205324	0.000199457	0.000146659	0.000269872	0.00019359	0.000234656	0.000170115	0.000211189	0.000193591	0.00019359	0.000269853	0.000164259	0.000175991	0.000240522	0.000193591	0.000205315	0.000263987	0.000193591	0.000187724	0.000275737	0.000234655	0.000175991	0.000193591	0.000228789	0.000140785	0.000158374	0.000205332	0.000170108	0.000299194	0.00022878	0.000123176	0.000287506	0.000175991	0.000252256	0.00018185	0.000193591	0.000181857	0.000217056	0.000181857	0.000275737	0.00016425
588385	0.002	0.000190572	0.000184806	0.000156793	0.000151184	0.000179183	9.52E-05	0.000268944	0.009378943	0.052417365	0.000521385	0.419316554	0.001407153	0.001781141	0.000257733	0.000398218	0.882596509	0.006161237	0.023619233	0.000590189	0.000420654	0.000325251	0.000308163	0.00036431	0.000566286	0.000487805	0.001061717	0.00030259	0.000184781	0.000538396	0.000319345	0.000151184	0.000184782	0.000257708	0.08306118	0.000392303	0.000616803	0.000212946	0.001377967	0.00021842	0.00042028	0.000184782	0.000285682	0.000123188	0.000240794	0.00011199	0.000167983	0.000173582	0.00023519	0.000190381	0.000257592	0.000151184	0.000296865	0.000195981	0.000246393	0.000184781	0.000134387	0.000195989	0.000139986	0.000128787	0.000240794	0.000145586	0.000246434	0.000195981	0.00020158	0.00021838	0.000341688	0.000139986	0.000313688	0.000173582	0.000218379	0.000229586	0.000224002	0.000173582	0.000190382	0.000195989	0.000246393	0.000190381	0.000117588	0.000139986	0.000274382	0.000167983	0.000223977	0.000235194	0.00019598	0.00020158	0.000167983	0.000184781	0.000195988	0.000156784	0.0002576	0.00020718	0.000201588	0.000195981	0.000263181	0.000184782	0.000139986	0.00019598	0.00020718	0.000134386	0.000218379	0.00020158	0.000179182	0.000229604	0.000184774	0.000162385	0.00020158	0.000151184	0.000179183	0.000212778	0.000162392	0.000235177	0.000167983	0.000134386	0.000223977	0.000212778	0.000195982	0.000134387	0.000145586	0.000218379	0.000240783	0.000145586	0.000285581	0.000268781	0.000195981	0.000223986	0.000145586	0.000151184	0.000223977	0.00017919
588386	0.002	0.000210048	0.00021004	0.000174812	0.000116529	0.000157351	0.00018062	0.000425713	0.010130624	0.055158916	0.000466948	0.43730781	0.001517826	0.001859543	0.000233103	0.000373452	0.809070941	0.005759786	0.024764572	0.000508812	0.000438006	0.000233233	0.000268144	0.000291587	0.000519076	0.000455106	0.001374883	0.00027988	0.000174803	0.000548612	0.000285623	0.000198126	0.000192275	0.000203936	0.086126086	0.000326439	0.000764992	0.000238886	0.001510146	0.000227259	0.0003731	0.000198144	0.000349819	0.000215614	0.000355637	0.000151489	0.0001981	0.000168969	0.000402208	0.000203927	0.000279717	0.000227259	0.000262256	0.0001981	0.000250574	0.000233068	0.000174795	0.000233069	0.000163142	0.0001981	0.000308911	0.000180622	0.000297241	0.000151489	0.000151498	0.000203927	0.000431463	0.000134009	0.000268073	0.000192273	0.000273869	0.000221415	0.000273855	0.000203927	0.000192275	0.000186447	0.000192273	0.000192273	0.000174795	0.000163159	0.000244712	0.000122356	0.000192275	0.000221407	0.000198102	0.000122356	0.000233069	0.000215598	0.000256366	0.000209762	0.000256366	0.000198109	0.000157315	0.000151489	0.000233087	0.000180613	0.000297178	0.00023306	0.000151487	0.000168967	0.000139827	0.000186447	0.000332198	0.000268055	0.000157315	0.000192275	0.000180622	0.000221407	0.000273871	0.000192283	0.000244729	0.0001981	0.000168967	0.000151487	0.000262199	0.000180622	0.000221399	0.000186447	0.000186447	0.000186446	0.000343833	0.000233059	0.000186447	0.000244712	0.000163142	0.000221406	0.000116521	0.000151489	0.00018062	0.000227232
588387	0.002	0.000295347	0.000184237	0.000116672	0.000159684	0.000122813	0.000153515	0.00034407	0.010035904	0.056705504	0.000491952	0.465929787	0.00166799	0.001928177	0.000301148	0.00043046	0.706083091	0.006768711	0.026252644	0.000567578	0.000486013	0.000325875	0.000412048	0.000307279	0.000639546	0.000504308	0.001412632	0.000276476	0.000245626	0.000510443	0.000307126	0.000214987	0.000202741	0.000214921	0.090669017	0.000417848	0.00083054	0.000208781	0.001604139	0.000227204	0.000331715	0.000208781	0.000307089	0.00019036	0.00038094	0.000147375	0.000233362	0.00019036	0.000442338	0.000233344	0.00033164	0.000178078	0.00028864	0.00019036	0.000178078	0.000178079	0.000159657	0.000202641	0.000159657	0.00020264	0.000245625	0.000221064	0.000251766	0.0002088	0.000233344	0.000135075	0.000393161	0.000178078	0.000264075	0.0001965	0.000245625	0.000171938	0.000276347	0.000221062	0.000221064	0.000214923	0.000239485	0.000178078	0.000257907	0.000239503	0.000245625	0.000153515	0.000190359	0.000165796	0.000214921	0.000184219	0.000184219	0.000184219	0.000307058	0.000202641	0.000282479	0.000196509	0.000245635	0.000165796	0.000356259	0.000227204	0.000214921	0.000227204	0.000233345	0.000214921	0.000227204	0.000227204	0.000159655	0.000245626	0.000257907	0.00019036	0.000214923	0.000227202	0.000251766	0.000153515	0.000227202	0.0001965	0.0001965	0.000294742	0.000147366	0.00019036	0.000202641	0.000251765	0.000300909	0.000208781	0.00031935	0.000214923	0.000251766	0.000165796	0.000221062	0.000184219	0.00020264	0.000257906	0.000208781	0.000227202
588388	0.002	0.000265324	0.000160191	0.000178673	0.000190988	0.000172513	0.000160191	0.000314361	0.010273809	0.058222496	0.000549268	0.463067872	0.001604491	0.001973097	0.000295885	0.000401069	0.898768698	0.006910609	0.026427995	0.000649755	0.000432029	0.000259099	0.000401021	0.000326756	0.000716047	0.000468891	0.001193097	0.00047483	0.000227982	0.000518216	0.000437687	0.000246474	0.000184835	0.000209489	0.090731936	0.000437947	0.000734496	0.000129384	0.001672309	0.000271131	0.000524285	0.000215642	0.000314341	0.000240286	0.000215671	0.000203319	0.00021564	0.000197185	0.000413005	0.00020948	0.000277301	0.000203319	0.000283444	0.000178673	0.000191014	0.000234124	0.00020948	0.00020948	0.000123223	0.000178693	0.000264995	0.000203318	0.00031436	0.000184808	0.00020948	0.000184835	0.000487082	0.00021564	0.000264951	0.000184835	0.000271091	0.000160191	0.000246446	0.000184835	0.000277271	0.000190997	0.000271146	0.000172522	0.000314284	0.000154029	0.000234124	0.000227982	0.000234124	0.000221802	0.000160191	0.000258833	0.00020948	0.000184835	0.000277271	0.000246466	0.000252608	0.000221839	0.00021564	0.000234124	0.000240286	0.000160191	0.000246446	0.000227973	0.000129385	0.000234124	0.000227962	0.000221802	0.00022182	0.000258769	0.000197157	0.000221802	0.000197157	0.000258769	0.000246446	0.000203318	0.000289584	0.000197157	0.000240285	0.000147868	0.000234126	0.000129348	0.000197157	0.000221802	0.000215642	0.000160191	0.000295737	0.000172513	0.000301908	0.000190997	0.000234126	0.000178666	0.000166351	0.000240286	0.000184818	0.000190996
588389	0.002	0.000247505	0.000183985	0.000166691	0.000114948	0.000120695	0.000189665	0.000385336	0.009739673	0.054318798	0.000414217	0.426714304	0.001409829	0.001857518	0.000241425	0.000431799	0.980501629	0.006069031	0.023972852	0.000681272	0.000437626	0.000276176	0.000408354	0.000327854	0.000633254	0.000535402	0.001223454	0.000327833	0.000235764	0.000414164	0.000321961	0.000207052	0.000166675	0.000201159	0.085129353	0.000368281	0.00069674	0.000241409	0.001391122	0.000206906	0.000408345	0.000195411	0.000252939	0.000149433	0.000327749	0.000201177	0.000166675	0.000166675	0.00045434	0.000218409	0.000327724	0.000160936	0.000258667	0.000137938	0.000275962	0.000172422	0.000218394	0.000143684	0.000172405	0.000189663	0.000195411	0.000160927	0.000247157	0.000212654	0.000218401	0.000143677	0.000448665	0.000137938	0.000281674	0.00020694	0.000258728	0.000212671	0.000275911	0.000183917	0.000155181	0.000252886	0.000224147	0.000160927	0.000189665	0.000183917	0.000310447	0.000166674	0.000235643	0.000137938	0.00017816	0.000137937	0.000155179	0.000241407	0.00024139	0.000155179	0.000201159	0.000201158	0.000252895	0.000160927	0.000252895	0.000201159	0.00024139	0.000166665	0.000166665	0.000201134	0.000247147	0.000178169	0.000206906	0.000224149	0.000201158	0.000201158	0.000258631	0.000160927	0.000298882	0.000132173	0.000206915	0.000166674	0.000155171	0.00013219	0.000241407	0.00017817	0.000155179	0.000195411	0.000316151	0.000189665	0.000310368	0.000212653	0.000189663	0.000183917	0.000166674	0.000178169	0.000189663	0.000178169	0.000252895	0.000275884
588390	0.002	0.000317467	0.000178698	0.000144075	0.000126786	0.000144075	0.000201741	0.000322914	0.00957365	0.054877273	0.000409654	0.440758805	0.001360785	0.001785998	0.000184435	0.000421364	0.809792242	0.005895805	0.024571248	0.000642688	0.000456037	0.000317405	0.000467638	0.000328787	0.000588615	0.000496341	0.001121731	0.000346	0.000270933	0.000432766	0.000305528	0.000207477	0.000213284	0.000167127	0.085828154	0.000351686	0.000721543	0.000155601	0.001476332	0.000305554	0.000525045	0.000236302	0.000270907	0.000230505	0.000294062	0.00019018	0.000218995	0.000167127	0.000293986	0.000224758	0.000265119	0.000259405	0.000305562	0.000201714	0.000172892	0.000161365	0.000172891	0.000144075	0.000184417	0.000184417	0.000242074	0.000236302	0.000207477	0.000172891	0.000201706	0.000149839	0.000484471	0.000172891	0.000322833	0.00024794	0.000253652	0.000184418	0.000201706	0.000161366	0.000161363	0.000236302	0.000172891	0.000201706	0.000218995	0.000144075	0.000242057	0.000195943	0.000149839	0.000144075	0.000201715	0.00019018	0.000230521	0.000155601	0.000184417	0.000155601	0.000224758	0.000201706	0.000195943	0.000167127	0.000265107	0.000121023	0.000207469	0.000161365	0.000184417	0.000242047	0.000218995	0.000184417	0.00020747	0.000242064	0.000236284	0.000201706	0.000184417	0.000190179	0.000224758	0.00019018	0.000236268	0.000155592	0.000132549	0.000155603	0.000184417	0.00020747	0.000161356	0.000190179	0.000224758	0.00024781	0.000253574	0.000161365	0.000184417	0.000161365	0.000167118	0.000161365	0.000224758	0.000126787	0.000103709	0.000201706
588391	0.002	0.000272955	0.000249414	0.000144972	0.000150772	0.000191382	0.000133374	0.000336522	0.009576802	0.054173785	0.000388954	0.431521267	0.001503938	0.001745099	0.000208804	0.000400809	0.4695486	0.006276949	0.024469699	0.000582449	0.000464842	0.00023226	0.000412204	0.000301608	0.000604062	0.000464447	0.001433073	0.000313344	0.000197162	0.000371415	0.000371306	0.000144972	0.000197189	0.000173967	0.085639749	0.000406232	0.000813667	0.000150772	0.001462055	0.000231973	0.00035973	0.000214568	0.000330721	0.000156571	0.000284215	0.000133374	0.000202971	0.000255231	0.000441031	0.000185565	0.000313229	0.000202962	0.000301639	0.000168167	0.000197173	0.000162369	0.000197162	0.000185565	0.000208786	0.000231956	0.000237764	0.00020876	0.000284182	0.000202962	0.000202962	0.000139174	0.000458517	0.000220358	0.000266794	0.000133374	0.000313297	0.00020876	0.000260968	0.00020876	0.000260959	0.00020876	0.000185556	0.000173976	0.000237755	0.000162369	0.000278383	0.000150763	0.00020876	0.000179878	0.000197162	0.000179767	0.000237755	0.000220359	0.000220349	0.000197164	0.000197162	0.000261003	0.000197155	0.000127575	0.000260961	0.000144972	0.000179758	0.000115978	0.000162361	0.000185565	0.000231966	0.000202961	0.000266768	0.000255151	0.00021456	0.000208769	0.000278364	0.000197162	0.000278365	0.000185565	0.000191364	0.000185575	0.000214558	0.000249353	0.000220384	0.000185565	0.000255151	0.000295763	0.000197155	0.000284163	0.000284163	0.000202961	0.000243563	0.000162369	0.000202961	0.000231957	0.000179765	0.000179756	0.000185565	0.000162369
588392	0.002	0.000272751	0.000190064	0.000133005	0.000133005	0.000152005	0.00017734	0.000411998	0.011103932	0.058908654	0.000393085	0.467240643	0.001623769	0.002149297	0.000202702	0.000405993	0.499901965	0.006961355	0.027411097	0.000712488	0.000399587	0.000355181	0.000399292	0.000380417	0.000806154	0.000583546	0.001417981	0.000437427	0.000209018	0.00052016	0.000272375	0.000209008	0.000247057	0.000228028	0.094187341	0.000418446	0.000665854	0.000196349	0.001494784	0.000329431	0.000507074	0.00017734	0.000329516	0.000190016	0.00032309	0.000253399	0.000291371	0.000152006	0.000488078	0.000234342	0.000354786	0.000164674	0.00033576	0.000253342	0.000228028	0.000190007	0.000183673	0.000202674	0.000316716	0.000247028	0.00024703	0.000221675	0.000253342	0.000158338	0.000234344	0.000196341	0.00041197	0.000291381	0.000278696	0.000139338	0.000272353	0.000291352	0.000304021	0.00017734	0.000291356	0.000196341	0.000228011	0.000171005	0.000278689	0.000202674	0.00026601	0.000190007	0.000240676	0.000196341	0.000190007	0.000253332	0.000240705	0.00024703	0.000297726	0.000190007	0.000221674	0.000133004	0.000221674	0.000183674	0.000297707	0.000240675	0.000234342	0.000164673	0.000202674	0.00017734	0.000297698	0.000304021	0.000221674	0.000247131	0.000234341	0.000183673	0.000151995	0.000234341	0.000240675	0.000183673	0.000190007	0.00017734	0.000202674	0.000247028	0.000183673	0.000291354	0.000209008	0.000209008	0.000285012	0.00032304	0.000240676	0.000272343	0.000240675	0.000240675	0.000247009	0.000183673	0.000240675	0.000164673	0.000152005	0.00019634
588393	0.002	0.000290947	0.000189527	0.000240249	0.00027177	0.000246446	0.00014529	0.00030333	0.010668764	0.058138134	0.000373012	0.468723141	0.001561812	0.002034127	0.000259023	0.000449221	1.392673022	0.006569505	0.027353472	0.000767786	0.000582283	0.00030345	0.000373069	0.000379273	0.000772066	0.000613806	0.001414424	0.000303357	0.000240054	0.000467914	0.000341242	0.000208459	0.000214775	0.000233765	0.093752829	0.000423815	0.000696057	0.000157923	0.001554387	0.000271628	0.000429819	0.000202142	0.000385597	0.000208496	0.000296944	0.000189508	0.000195824	0.000183192	0.000417161	0.000189508	0.000303251	0.000170556	0.000423512	0.000227409	0.000328566	0.000221091	0.000214775	0.00016424	0.000227411	0.000208497	0.000208459	0.000195824	0.000195824	0.000284394	0.000246379	0.000221093	0.000366507	0.000202142	0.000334855	0.000189508	0.000265339	0.000157923	0.000277963	0.000252688	0.000277946	0.000176873	0.000252714	0.000271638	0.000303243	0.000183181	0.00024637	0.00018319	0.000202123	0.000252696	0.000195824	0.000233725	0.00024637	0.000151606	0.000240043	0.000208458	0.000189508	0.000183192	0.000240043	0.000189508	0.000315875	0.000189508	0.000277984	0.000296943	0.000170556	0.000208458	0.000208458	0.000195824	0.000233727	0.000195835	0.000208459	0.000227409	0.000240026	0.000214785	0.000322184	0.000164221	0.000195824	0.000240044	0.000195824	0.000221091	0.000265312	0.000258994	0.000221093	0.000195824	0.000227411	0.00018319	0.000240043	0.000259005	0.000240043	0.000189508	0.000227392	0.000214768	0.000189508	0.000189508	0.000240052	0.000246359
588394	0.002	0.000225781	0.000179417	0.000109827	0.00014451	0.000150291	0.000179193	0.00030073	0.009635385	0.054288477	0.000451356	0.428204055	0.001605065	0.001839339	0.000248861	0.000480769	1.068274767	0.006268778	0.024697309	0.000580638	0.000393666	0.000329957	0.000347042	0.000318303	0.000543967	0.000462955	0.001206468	0.000271802	0.000196542	0.000474831	0.000347063	0.000173421	0.000167633	0.000202315	0.087110181	0.00041095	0.000689008	0.000213875	0.001404764	0.000190754	0.000376005	0.000138729	0.000265944	0.000167631	0.00030067	0.000121388	0.000242805	0.000254373	0.000399046	0.000184974	0.000271758	0.000184973	0.000254347	0.000208094	0.000190754	0.000179202	0.00015607	0.000144501	0.000179193	0.00015607	0.000208094	0.000179192	0.000242779	0.000208103	0.000277547	0.000132941	0.000381788	0.000173412	0.000254365	0.000190754	0.000289055	0.000161852	0.000265924	0.000184973	0.000294811	0.000196534	0.00025433	0.000150291	0.000219655	0.000196534	0.000231217	0.000213875	0.000208094	0.000167631	0.000121363	0.000208094	0.000236997	0.000161852	0.000254347	0.000236997	0.000208094	0.00014451	0.000219654	0.000190764	0.000242778	0.000190753	0.000173412	0.000231226	0.000190754	0.000236997	0.000196534	0.000173412	0.000202315	0.000213875	0.000231216	0.000248559	0.000173412	0.000184973	0.000196534	0.000219655	0.000219657	0.000242777	0.000184973	0.00014451	0.000213874	0.000202313	0.000150299	0.000167631	0.000184973	0.000208094	0.000260136	0.000184973	0.000289021	0.00014451	0.000190754	0.000184973	0.000150265	0.000236997	0.000179192	0.000248627
588395	0.002	0.000252457	0.000183889	0.000183844	0.000141803	0.000105039	0.000136552	0.000299629	0.009057338	0.049228631	0.000341761	0.394224239	0.00134134	0.0014846	0.000220874	0.000357678	0.899105773	0.005597768	0.02251734	0.000495762	0.000400041	0.000268251	0.000362667	0.000268058	0.000673914	0.000441722	0.001149564	0.000294286	0.000168064	0.000415358	0.000183828	0.000183827	0.000157567	0.000152307	0.078788729	0.000310036	0.00056282	0.000204875	0.001446248	0.00020482	0.000415326	0.00015756	0.000331147	0.000136552	0.000257505	0.000126047	0.00012604	0.00015756	0.000362584	0.000225851	0.000267906	0.000210096	0.000325727	0.000199575	0.000199584	0.000110291	0.000162811	0.000168064	0.000215349	0.000126048	0.000194325	0.000189071	0.000204828	0.00018382	0.000178567	0.000147064	0.000352061	0.000168064	0.00021008	0.000189071	0.000267898	0.000194324	0.000189071	0.000204828	0.000189071	0.000215347	0.000168064	0.000131299	0.000199575	0.000131299	0.000262631	0.000189073	0.000141797	0.000267906	0.000189073	0.000141803	0.000204828	0.000199583	0.00019957	0.000105039	0.000225836	0.000136552	0.000210079	0.000162812	0.000309948	0.000183819	0.000236355	0.000220583	0.000162811	0.000178569	0.000199591	0.000178567	0.000210079	0.000225836	0.000173316	0.000157567	0.000178567	0.000220592	0.000231096	0.000141803	0.000178567	0.000173316	0.000178567	0.000173316	0.000168064	0.000141804	0.000168064	0.00015756	0.000294214	0.000236339	0.000215332	0.000204828	0.000168064	0.000204828	0.00015756	0.000147071	0.00024686	0.000173315	0.000194324	0.000231087
588396	0.002	0.000238268	0.00018695	0.00013595	0.000147287	0.000175612	0.000124621	0.000311784	0.009788662	0.052235068	0.000345859	0.423516684	0.00141281	0.001698748	0.000254992	0.000397136	0.449878733	0.005691974	0.025122363	0.000665735	0.000453994	0.000289316	0.000459649	0.000391243	0.000612929	0.00056164	0.001136911	0.000357187	0.000175602	0.00039686	0.000345689	0.000181285	0.000175619	0.000158609	0.084832312	0.000357164	0.000715031	0.000192597	0.001508411	0.000266322	0.000357088	0.000181269	0.000300404	0.000175628	0.000186933	0.000215255	0.000249269	0.000186931	0.000357013	0.000203926	0.000232259	0.000158609	0.000277611	0.000181268	0.00020959	0.000175602	0.000169938	0.000192614	0.000181268	0.000124621	0.000186931	0.00014728	0.000198262	0.000169938	0.00022092	0.000220971	0.00034572	0.000141615	0.000209591	0.000186933	0.000289007	0.000158609	0.000215255	0.000192597	0.000243578	0.000215272	0.000237913	0.000169938	0.000305967	0.000164273	0.000192597	0.000220919	0.000198261	0.000141615	0.000198262	0.000164275	0.000260598	0.000226594	0.000249259	0.00014728	0.000215256	0.000186957	0.000209591	0.000260588	0.000249244	0.000215255	0.000198262	0.000226584	0.000226584	0.000215255	0.000164275	0.000141615	0.000271919	0.000232249	0.000192597	0.000232249	0.000226584	0.000249244	0.000266254	0.000192588	0.000249286	0.000175602	0.000169938	0.000220919	0.00019827	0.000237913	0.000198261	0.000237915	0.000198263	0.000175604	0.000254916	0.000226594	0.000220937	0.000164275	0.000181268	0.000209591	0.000232249	0.000209576	0.000118956	0.000147279
588397	0.002	0.000236817	0.000236735	0.000157679	0.000169817	0.000133421	0.000115228	0.00035205	0.010348338	0.057979046	0.000431261	0.449344416	0.001739084	0.001756949	0.000236708	0.000400834	0.810289486	0.006764277	0.025547329	0.000663838	0.000486156	0.000376511	0.000334006	0.000291238	0.000808162	0.000455329	0.001455896	0.000291309	0.000157697	0.000522146	0.000309367	0.000212297	0.00013342	0.000218344	0.091522832	0.000303304	0.000777507	0.000248748	0.001578049	0.000236537	0.000473553	0.00023651	0.000291211	0.000157679	0.000218328	0.000230472	0.000157679	0.000181936	0.000339704	0.000169808	0.000303257	0.000188003	0.000266871	0.00022439	0.000242584	0.000181937	0.000212261	0.000181937	0.000206197	0.000206197	0.000266879	0.000212279	0.00027898	0.000157679	0.000218328	0.000188001	0.00030329	0.000163743	0.000285091	0.00014555	0.000242583	0.000163743	0.000272961	0.000200139	0.000230455	0.000181937	0.000242584	0.000200132	0.000218325	0.000194066	0.000303293	0.000242584	0.000212259	0.00015767	0.000181937	0.000224435	0.00020013	0.00013342	0.00030332	0.000206195	0.000230454	0.00014555	0.000248675	0.000218326	0.00022439	0.000212261	0.00021227	0.000175874	0.000242583	0.00022439	0.000230446	0.000236519	0.000212261	0.000254712	0.00020013	0.000212261	0.000260788	0.000157679	0.000254713	0.000206186	0.000212261	0.000254712	0.000188003	0.000200132	0.000175865	0.000230446	0.000230454	0.000157679	0.000248648	0.000242583	0.000236519	0.000169808	0.000260786	0.00022439	0.000218315	0.000230454	0.00015767	0.000242583	0.000266842	0.000315368
588398	0.002	0.000238359	0.000153016	0.000141674	0.000141674	0.000164343	0.000170043	0.000414115	0.009705625	0.052537563	0.000465304	0.422268753	0.001407299	0.001693557	0.000215414	0.000397343	0.814778869	0.006159659	0.02441923	0.000751459	0.00047687	0.000272422	0.000374439	0.000311976	0.00063577	0.00045948	0.001320693	0.000328985	0.000209696	0.000522242	0.0002664	0.000153008	0.000170009	0.000198345	0.083518859	0.000470722	0.000664279	0.000175684	0.001451897	0.000283419	0.000374254	0.000215355	0.000311838	0.00011334	0.000311813	0.000192677	0.000164342	0.000198353	0.000379848	0.000158675	0.000255041	0.000221046	0.000249356	0.000187011	0.000215353	0.000170009	0.000153008	0.000170011	0.000187011	0.000170009	0.000187012	0.000147342	0.000232355	0.00018136	0.000187011	0.000198345	0.000413933	0.000158675	0.00029487	0.000249346	0.000283375	0.000170018	0.000198345	0.000198343	0.000255022	0.00013034	0.000147342	0.000170009	0.000255024	0.000226697	0.000226679	0.000152992	0.000192677	0.000187011	0.000141674	0.000221012	0.000204012	0.000147342	0.000238013	0.000192677	0.000238029	0.000238022	0.000232356	0.000170011	0.00032314	0.000187011	0.000255032	0.000226679	0.000209679	0.000192677	0.000187009	0.000209679	0.000147342	0.000164343	0.000289058	0.00024368	0.000226679	0.000221038	0.000215345	0.000192677	0.000181343	0.000158675	0.000187009	0.000187011	0.000170009	0.000124665	0.000181343	0.000170009	0.000232346	0.000170001	0.00019266	0.000232355	0.000238013	0.00016425	0.000170009	0.000204011	0.000249346	0.00024368	0.000249348	0.000238025
588399	0.002	0.000251473	0.000201031	0.000111605	0.000167409	0.000156265	0.000111606	0.000318281	0.009180162	0.052836445	0.000407718	0.414258846	0.001435874	0.001746977	0.00018973	0.000346597	1.827988298	0.006106074	0.024489273	0.000611017	0.000419433	0.00024566	0.000340659	0.000267945	0.000536453	0.000402228	0.00113124	0.000307212	0.000195309	0.000418919	0.000413405	0.000172997	0.000195361	0.000117194	0.082475899	0.000334964	0.00075487	0.000150676	0.001429618	0.000251197	0.000346257	0.00020647	0.000239996	0.000167409	0.000267945	0.000133927	0.00020089	0.000156248	0.000374069	0.00017299	0.000295841	0.000167409	0.000357332	0.000173005	0.000251147	0.000172998	0.000217665	0.000206471	0.000167409	0.00023439	0.000267938	0.000217632	0.000256719	0.000167407	0.000239969	0.000217632	0.000402065	0.000189731	0.000295809	0.00020089	0.000184149	0.000217632	0.00020089	0.000172998	0.000245557	0.000150667	0.000172988	0.000167409	0.000195309	0.000223211	0.000223211	0.00018973	0.000178569	0.000133918	0.000212051	0.0001674	0.000206471	0.000167409	0.000178569	0.000178562	0.00018973	0.00018973	0.00020647	0.000161828	0.000228792	0.000128338	0.000217632	0.00018415	0.000195311	0.000206471	0.00021763	0.000212051	0.000150651	0.000212067	0.00018973	0.000217632	0.000239961	0.000178569	0.000228792	0.000206471	0.000206471	0.000128338	0.000184149	0.000156248	0.000178569	0.000178569	0.0001841	0.000239953	0.000212051	0.000139507	0.000223213	0.000239969	0.000195311	0.000223222	0.000184149	0.000234372	0.000239953	0.000128338	0.000195311	0.000217632
588400	0.002	0.000256149	0.000147146	0.00014151	0.000179615	0.000201376	0.000174164	0.000261434	0.00985512	0.051000693	0.00041426	0.405001427	0.001571339	0.00192489	0.00020681	0.000419699	0.459070096	0.005884061	0.023142162	0.000601298	0.000398099	0.000256124	0.00035946	0.000305042	0.000588702	0.00038132	0.001191109	0.000272256	0.000223162	0.000507105	0.000283113	0.000179599	0.000201385	0.000223211	0.081972309	0.000430328	0.000664976	0.000255816	0.001416133	0.000245013	0.000315837	0.000212253	0.000239473	0.000185041	0.000304879	0.00018505	0.000174156	0.000163279	0.000315769	0.000212261	0.000217704	0.000152387	0.000228598	0.000195925	0.00020137	0.000136059	0.000195933	0.000195933	0.000179599	0.000168713	0.000277595	0.000136059	0.00022859	0.00015782	0.000179599	0.000168722	0.000337515	0.000206811	0.000228572	0.000201368	0.000255914	0.000174164	0.000250374	0.000141494	0.000206819	0.000195925	0.000190482	0.000152387	0.000141494	0.000157828	0.000261283	0.000185041	0.00023948	0.000185041	0.000201367	0.000244916	0.000152387	0.000168713	0.000310329	0.000163271	0.000195925	0.00020681	0.000228579	0.000185039	0.0002558	0.000190482	0.000212253	0.000108847	0.000185041	0.000125174	0.000217703	0.000185041	0.000201368	0.000168721	0.00023948	0.000261236	0.000179598	0.000195925	0.000201344	0.00020681	0.000179598	0.000212253	0.000174156	0.000163271	0.000212253	0.000163271	0.000179623	0.000136059	0.000185042	0.000190482	0.00028302	0.000130616	0.000234022	0.000223138	0.00023403	0.000136059	0.000190484	0.000146944	0.000190484	0.000201368
588401	0.002	0.000309207	0.000172206	0.000100927	0.000112801	0.000142485	0.000184053	0.000451577	0.010015148	0.056613679	0.000469644	0.44134522	0.001539978	0.002027376	0.000279293	0.000463827	0.769329391	0.006139413	0.025309589	0.000644127	0.00044599	0.000315089	0.000439811	0.000338583	0.000666077	0.000499387	0.001215541	0.000344573	0.000178107	0.000541021	0.000314739	0.000231566	0.00014844	0.000154359	0.087386855	0.000451709	0.000606342	0.000154368	0.001448964	0.000279062	0.000457486	0.000166233	0.000308837	0.000154359	0.000296945	0.000189981	0.00029097	0.000201881	0.000445513	0.000219665	0.000308774	0.000154359	0.000332592	0.000172171	0.000231566	0.000166233	0.000160296	0.000160296	0.000189981	0.00022561	0.000302829	0.000178107	0.000267205	0.000136548	0.000201854	0.000189981	0.000433684	0.000184044	0.0003088	0.000166233	0.000219665	0.000195917	0.000231539	0.000189981	0.000249358	0.00023153	0.000178107	0.000178107	0.000201854	0.000184043	0.000237475	0.000184044	0.000207792	0.000130611	0.000178107	0.000189981	0.000201854	0.000189981	0.000279098	0.000207792	0.000231548	0.000136531	0.000136548	0.000136548	0.000261223	0.000219673	0.000189979	0.000267169	0.000207792	0.000195918	0.000219664	0.000237486	0.000195918	0.000184053	0.000189989	0.000231539	0.000195918	0.000225602	0.000231539	0.000213728	0.000189981	0.000148422	0.000172162	0.000201854	0.000231539	0.000231539	0.000231539	0.000142485	0.000219657	0.000219665	0.000255288	0.00017216	0.000249349	0.000166233	0.000213728	0.000178107	0.000225603	0.000189981	0.000213728	0.000225603
588402	0.002	0.000201298	0.000212382	0.000106082	0.000145165	0.000161915	0.000150747	0.00032404	0.009573583	0.052486828	0.000396819	0.421812885	0.001318539	0.001856263	0.000273721	0.000441818	1.201090017	0.006169176	0.023788297	0.000650565	0.00035797	0.000301903	0.000368982	0.0003577	0.000665579	0.000486588	0.001278505	0.00031843	0.000128415	0.000531174	0.000351947	0.00022893	0.000234522	0.000145165	0.082918932	0.000318366	0.000715984	0.000156381	0.001356996	0.000200997	0.00040224	0.000251263	0.000312822	0.000161914	0.000279246	0.000201006	0.00017308	0.000178665	0.000312739	0.000195414	0.000312739	0.000173081	0.000245697	0.00018983	0.000268005	0.000156331	0.000156331	0.000156331	0.000156331	0.000195414	0.000178662	0.000184248	0.000217747	0.000145163	0.000184246	0.000139581	0.000363097	0.000167497	0.000312755	0.000128398	0.000251271	0.000189832	0.000279305	0.00018983	0.000223329	0.000195413	0.00025688	0.000145165	0.000195414	0.000133997	0.000312721	0.000178665	0.000251248	0.00018983	0.000201005	0.00017308	0.000217754	0.000156331	0.00018983	0.000212156	0.000156331	0.000228922	0.000150747	0.000195397	0.000284772	0.000178664	0.000245672	0.000139581	0.000184246	0.00018983	0.00017308	0.000195414	0.000184255	0.00017309	0.000195406	0.000184246	0.000279188	0.000256829	0.000290365	0.00017308	0.000184246	0.000117248	0.000195413	0.00018983	0.000178664	0.00017308	0.000200997	0.000178664	0.000256847	0.000234497	0.000206581	0.000167497	0.000201006	0.000206589	0.000212163	0.000200997	0.000156331	0.000217739	0.000223329	0.000223329
588403	0.002	0.000202107	0.000106212	0.000191381	0.000164642	0.000191168	0.000138066	0.000244406	0.009178012	0.049115411	0.000441449	0.394767369	0.001339445	0.00157028	0.000196478	0.000361615	1.297883482	0.005485752	0.022135211	0.000511782	0.000425675	0.000255089	0.000345621	0.000361524	0.00053176	0.000457347	0.001103166	0.000276356	0.000239143	0.000467803	0.000313402	0.000159308	0.000207115	0.000185857	0.079702508	0.000228374	0.000686289	0.000223045	0.00133389	0.000138066	0.000297533	0.000148687	0.000265631	0.000164632	0.000239008	0.000148687	0.000138066	0.000153997	0.000265546	0.000180548	0.000276215	0.000212433	0.000276188	0.000175238	0.000201788	0.000180548	0.000201788	0.000116825	0.000143376	0.000164616	0.000228349	0.000207123	0.000281545	0.000159307	0.000169927	0.000201788	0.000371942	0.000196479	0.000212417	0.000228356	0.00026021	0.000164616	0.000207101	0.000148687	0.000207099	0.000153997	0.000138066	0.000148687	0.000233675	0.00020179	0.000212409	0.000180548	0.000196463	0.000223061	0.000159307	0.000276197	0.000132755	0.000132741	0.000201788	0.000175238	0.000212409	0.000164616	0.000143368	0.000207098	0.000265513	0.00014336	0.000196479	0.000122135	0.000185859	0.000217737	0.000244271	0.00022834	0.000138066	0.000175222	0.000175237	0.000185859	0.000159307	0.000148671	0.00022834	0.000212409	0.000180548	0.00021772	0.000175237	0.000143376	0.000138066	0.000180548	0.000153996	0.000201788	0.000217728	0.000196487	0.00021772	0.0002868	0.000180548	0.0002549	0.000169927	0.000185857	0.000175237	0.000180548	0.000159307	0.000164616
588404	0.002	0.000238813	0.000153371	0.000124955	7.95E-05	0.000153354	0.000153354	0.000289783	0.009911163	0.053890177	0.000477639	0.432863271	0.001634386	0.001922691	0.000215874	0.000472296	0.48638236	0.006089546	0.024355773	0.000627569	0.000426817	0.000312856	0.000409357	0.000312619	0.000585848	0.000483407	0.001225826	0.000261297	0.000232906	0.000494717	0.000238579	0.000193113	0.000124956	0.000221529	0.082424616	0.000363793	0.000796931	0.000204523	0.001483966	0.0002272	0.000340978	0.000181753	0.000323861	0.000187432	0.000244248	0.000227286	0.000204482	0.000181753	0.000295429	0.000159034	0.000358043	0.000170392	0.000318171	0.000181762	0.00027269	0.000164723	0.000164713	0.000187432	0.000221512	0.000147675	0.000204472	0.000176073	0.000266959	0.000204472	0.000221529	0.000141994	0.000369362	0.000170394	0.000340925	0.000232906	0.00030682	0.000159034	0.000249929	0.000164715	0.00021016	0.000147675	0.000187432	0.000176074	0.000221512	0.000124955	0.000210151	0.000153354	0.000198792	0.000136315	0.000102236	0.000170394	0.000153354	0.000164713	0.000221512	0.000187432	0.000221512	0.000124947	0.000278345	0.000164713	0.00030108	0.000204472	0.000215825	0.000164713	0.000232872	0.000176073	0.000227191	0.000170394	0.000215832	0.000284007	0.000181753	0.000193113	0.000215832	0.000164698	0.000204472	0.000181753	0.000244231	0.00026128	0.000227191	0.000210151	0.000232862	0.000204472	0.000170385	0.000204472	0.000198793	0.000181753	0.000266967	0.000193113	0.000227191	0.000210151	0.000170394	0.000198795	0.000153354	0.000204481	0.000204474	0.000193113
588405	0.002	0.000280448	0.000262498	0.00019668	0.000166841	0.000143007	0.000208695	0.000280129	0.010328357	0.055206516	0.000447459	0.446317825	0.00152202	0.002015679	0.000202611	0.000417744	1.294188702	0.006526535	0.026242106	0.000454677	0.000459797	0.000238673	0.000483279	0.000423553	0.000614495	0.000483387	0.001376137	0.000292063	0.000220487	0.000405583	0.000363718	0.000220487	0.000268165	0.000202593	0.08832385	0.000357672	0.000740205	0.000202602	0.001478429	0.000232404	0.000423452	0.000202639	0.000232422	0.000154924	0.000262278	0.000214555	0.00021451	0.000131089	0.000429271	0.000184716	0.000214529	0.000154924	0.000238344	0.000280118	0.000262216	0.000166841	0.000137039	0.000148965	0.000178769	0.000184718	0.000184709	0.000226427	0.000226445	0.000184718	0.000226427	0.000172808	0.000363597	0.000172792	0.0002801	0.000172801	0.000256221	0.000125131	0.000244304	0.000262216	0.000184716	0.000256239	0.000178759	0.000166841	0.000321837	0.000208551	0.000298012	0.000208542	0.00016685	0.000220468	0.000256274	0.000220468	0.000166841	0.000119163	0.000280187	0.000166841	0.000238344	0.000226427	0.00028605	0.000226429	0.000268177	0.000196634	0.000202594	0.000166841	0.000256222	0.000178759	0.000202593	0.000220468	0.000232395	0.000166841	0.000184716	0.000178759	0.000232385	0.000274105	0.000238344	0.000208552	0.000184716	0.000119163	0.000256203	0.000166841	0.000160882	0.00021451	0.000166841	0.000172799	0.000315835	0.00021451	0.000291993	0.000190667	0.000268147	0.000154924	0.000232386	0.000148965	0.000190676	0.000274106	0.000214519	0.000184718
588406	0.002	0.000263401	0.00017021	0.000134086	0.000118614	0.000077357	0.000149557	0.000382024	0.008649882	0.049224985	0.000423388	0.389613684	0.001232748	0.001452346	0.000221897	0.000387519	0.73969705	0.005779386	0.021294588	0.000584753	0.000444335	0.000237559	0.000351173	0.0002838	0.00054742	0.000480505	0.001087271	0.000258028	0.000180508	0.000397502	0.000232122	0.000165029	0.000185657	0.000170186	0.074109142	0.000345773	0.000438787	0.00021664	0.001237926	0.000242434	0.000423386	0.000175343	0.000232105	0.000149557	0.000288924	0.000170185	0.000154715	0.000154715	0.000304418	0.000195973	0.000268249	0.000128928	0.000237246	0.0001444	0.000185689	0.000154715	0.000180501	0.000190823	0.000165029	0.00016506	0.000237245	0.000175343	0.000190814	0.000118606	0.000159888	0.000134086	0.000330245	0.000159871	0.000195973	0.000216617	0.000211451	0.000134086	0.000201129	0.000170185	0.000211467	0.000128928	0.000185657	0.000139243	0.000211459	0.000185657	0.000247575	0.000221765	0.000201129	0.0001444	0.000154715	0.00019083	0.000190814	0.000195971	0.000195973	0.000170186	0.000175337	0.000206301	0.000159872	0.000201129	0.000309545	0.000175343	0.000190807	0.000165029	0.000180499	0.000159872	0.000201128	0.0001444	0.000139243	0.00019083	0.000185657	0.000165029	0.000221758	0.000170186	0.000221758	0.0001444	0.000170186	0.000170186	0.000221756	0.000149557	0.000195971	0.00016506	0.000175343	0.000149557	0.0002166	0.000159871	0.000206286	0.0002166	0.000211443	0.000134078	0.000185657	0.000175343	0.000180493	0.0001444	0.000190815	0.000226915
588407	0.002	0.000246048	0.000190054	0.000134016	0.000150777	0.000122841	0.000184294	0.000307305	0.009298892	0.052475239	0.00042484	0.417083354	0.001409701	0.001849728	0.000156343	0.000447539	0.668019767	0.006155026	0.024121472	0.0006625	0.00048119	0.00036348	0.000391328	0.000245751	0.000548025	0.00046972	0.001126579	0.00034651	0.000212221	0.000419145	0.000329539	0.000156343	0.000134008	0.00020102	0.080191813	0.000374328	0.000704895	0.000184354	0.001425425	0.000217782	0.000391115	0.000212179	0.000228973	0.000195428	0.000240107	0.000156343	0.000156343	0.00010609	0.000335188	0.000173093	0.000228949	0.000134008	0.000301588	0.00018427	0.000240123	0.000173093	0.000234549	0.000122841	0.000212179	0.000134008	0.000256866	0.000178679	0.000217824	8.93E-05	0.000301569	0.00015076	0.000419041	0.000161927	0.000217764	0.000228949	0.000301586	0.000189829	0.00024009	0.000178678	0.000178678	0.000268102	0.000240107	0.000139591	0.000268042	0.000195444	0.000217771	0.000178678	0.000228931	0.000173095	0.000184262	0.000173086	0.000189845	0.000167485	0.000228931	0.000178678	0.000206596	0.000206596	0.00018426	0.000201012	0.000262449	0.000195429	0.000251274	0.000234514	0.000167509	0.000178678	0.000184252	0.000173093	0.000223347	0.00020663	0.000139591	0.000212188	0.000217762	0.000173095	0.000223348	0.00018426	0.000150759	0.000279226	0.000240098	0.000245681	0.000133958	0.000184262	0.000206596	0.000173093	0.000189845	0.000139591	0.000240098	0.000189845	0.000212179	0.000156335	0.000195428	0.000161927	0.00012284	0.000161926	0.000189845	0.000106074
588408	0.002	0.00029956	0.000189427	0.000177026	0.000140401	0.000122087	0.000115983	0.000390949	0.010616284	0.056932678	0.000556605	0.454482417	0.001380267	0.002084596	0.000213717	0.000330119	0.842610584	0.006447213	0.026319808	0.000748282	0.000593942	0.00025673	0.000409325	0.000372719	0.000654243	0.000476685	0.001336125	0.000342037	0.000219775	0.000507363	0.000445918	0.000158714	0.000207557	0.000219775	0.08836789	0.000458315	0.000764349	0.000207567	0.001600823	0.000299243	0.000390951	0.000164817	0.000317493	0.000207557	0.000354256	0.000219757	0.00026862	0.000256401	0.000354146	0.000201445	0.000360407	0.000177026	0.000360253	0.000213681	0.000201443	0.000213652	0.000201445	0.000225871	0.000244174	0.000177026	0.000274733	0.000250288	0.000262508	0.000158714	0.000177027	0.00022586	0.000433662	0.000207548	0.000299146	0.000189245	0.000335888	0.000177026	0.000201445	0.000225862	0.000225862	0.000189236	0.00019534	0.000250279	0.000231967	0.000238071	0.00029303	0.000244183	0.000219757	0.000103774	0.000219757	0.000189236	0.000268601	0.000268584	0.000305283	0.000122069	0.000238081	0.000225862	0.000122042	0.000256383	0.000262497	0.00019534	0.000170922	0.000256383	0.000231966	0.00019534	0.000213652	0.000268602	0.000213635	0.000274697	0.000231966	0.000170922	0.000274724	0.000231966	0.000286925	0.000134296	0.000201443	0.000201443	0.000317455	0.000177026	0.000256355	0.000201445	0.000238071	0.000207548	0.000225862	0.000177026	0.000299132	0.000183131	0.000225862	0.000201445	0.000183131	0.000177026	0.00019534	0.000250279	0.000293009	0.000189236
588409	0.002	0.000216067	0.000181866	0.000153324	0.000181713	0.000119232	0.000176028	0.000306719	0.010093001	0.053177836	0.000386395	0.418452685	0.001427482	0.001622484	0.000238524	0.000460713	0.741629812	0.006178843	0.023692096	0.000672697	0.000392409	0.000233084	0.000352428	0.000278389	0.000682399	0.000426294	0.001196806	0.000261347	0.000267015	0.000454832	0.00028399	0.000170332	0.000158985	0.000159002	0.083178545	0.000363578	0.000699773	0.000158977	0.001460084	0.000232796	0.000420522	0.000170332	0.000301048	9.65E-05	0.000295363	0.000147621	0.000164654	0.000158977	0.000386465	0.000158977	0.000215772	0.00021007	0.000272599	0.000130596	0.000249828	0.000136266	0.000210068	0.000176009	0.000170332	0.000176011	0.000198723	0.000158977	0.000261194	0.000158977	0.000198721	0.000153298	0.000357897	0.000193044	0.000238483	0.000204398	0.000232796	0.000227109	0.000227118	0.000215772	0.000227109	0.000232788	0.000204398	0.000176009	0.000221465	0.000141943	0.000295287	0.000130588	0.000187366	0.000141943	0.000193043	0.000119224	0.000232788	0.000210077	0.000272592	0.000176009	0.000198721	0.000181688	0.000164655	0.00019872	0.000227109	0.000232788	0.000204398	0.000176009	0.000244177	0.000215754	0.000232788	0.000181688	0.000210077	0.000198721	0.000187358	0.000193043	0.000204398	0.000215754	0.000227109	0.00019306	0.000215754	0.000119232	0.000221432	0.000198721	0.000176009	0.000238466	0.000181688	0.000187366	0.000193044	0.000170332	0.00019872	0.000210094	0.000232771	0.000210075	0.000210077	0.000176011	0.000210084	0.000130579	0.000249821	0.000158977
588410	0.002	0.000252631	0.00017615	0.000123195	0.000187724	0.000181867	0.000158393	0.000311177	0.009934212	0.054798292	0.000405179	0.439427647	0.001688208	0.001795019	0.000170151	0.000346643	0.848537262	0.006117663	0.0249044	0.000583042	0.000511269	0.000264284	0.00034647	0.00032289	0.000599096	0.00049929	0.001325499	0.000322888	0.000217055	0.000499287	0.000375682	0.000211189	0.000164259	0.000134971	0.086221487	0.00039919	0.000563841	0.000158392	0.001538324	0.000217056	0.000428574	0.000175991	0.000322813	0.000234681	0.000228789	0.000152631	0.000181857	0.000158392	0.000363904	0.000205359	0.000281667	0.000117327	0.000399139	0.000134926	0.000287558	0.000140793	0.000211189	0.000170124	0.00012906	0.000263996	0.000170108	0.00012906	0.000164259	0.000217065	0.000240522	0.000199457	0.000493242	0.000258138	0.000299264	0.000158392	0.000246389	0.000205324	0.000193591	0.000199457	0.000234656	0.000181857	0.000199458	0.000187724	0.000170124	0.000170124	0.000281641	0.000111461	0.000240522	0.000134926	0.000170126	0.000240532	0.00019359	0.000205324	0.000252254	0.00019359	0.000246387	0.000164257	0.000246406	0.000193591	0.000217056	0.000175991	0.000187724	0.000234656	0.000152526	0.000211189	0.000240513	0.000252254	0.000269863	0.000240566	0.000269863	0.000199465	0.000222923	0.000205324	0.000193591	0.000222922	0.000217065	0.00017599	0.000170126	0.000140784	0.000240522	0.000170124	0.000234656	0.000193591	0.000263988	0.000205322	0.000211189	0.000187724	0.00019359	0.000234656	0.000222897	0.000187724	0.000217055	0.000181857	0.000199457	0.000181858
588411	0.002	0.000255926	0.000152127	9.13E-05	0.000188617	0.000115594	0.000182532	0.000328686	0.010051327	0.056746009	0.000462892	0.457876749	0.001639937	0.001855999	0.000176457	0.000457178	1.037844242	0.006277171	0.026098157	0.000660076	0.00051227	0.000377795	0.000371478	0.000377596	0.000707195	0.000505842	0.001442666	0.000310587	0.000225223	0.000438467	0.000310449	0.000261686	0.000237319	0.000188617	0.087398873	0.000328838	0.000774135	0.000231215	0.001583233	0.000231217	0.000438371	0.000164287	0.00029217	0.000188615	0.00024946	0.000170363	0.000200785	0.000231206	0.000389577	0.00018255	0.000249469	0.00022513	0.000334724	0.000292088	0.000225123	0.0001947	0.000182532	0.000170363	0.000212954	0.000255565	0.000200785	0.000164278	0.000243384	0.000139941	0.000219039	0.000206869	0.000395698	0.000237291	0.000304274	0.000212952	0.000231218	0.000170345	0.000188615	0.000182532	0.000164278	0.000231206	0.000194691	0.000213009	0.000273834	0.000176448	0.000298162	0.000170363	0.000200784	0.000170363	0.000225121	0.000194702	0.000310467	0.000225123	0.000261627	0.000139932	0.000219038	0.000176446	0.000267712	0.000158194	0.000267724	0.000261638	0.000219038	0.000219038	0.000164278	0.000243375	0.000225123	0.000212952	0.000176448	0.000206869	0.000200785	0.000212952	0.0001947	0.000158194	0.000389514	0.000127771	0.000200784	0.000231205	0.000182532	0.000261647	0.00027989	0.000146024	0.0001947	0.000237291	0.000255554	0.000225123	0.000225123	0.000158193	0.000255545	0.000243376	0.000267723	0.000212952	0.000255572	0.000176421	0.0001947	0.000188615
588412	0.002	0.000347548	0.000248802	0.000196695	0.000144595	0.000173532	0.00015618	0.000387764	0.009906908	0.054653738	0.000393613	0.42859907	0.001471236	0.001874939	0.000248877	0.000307003	0.664927658	0.006325209	0.025429289	0.000633182	0.000434593	0.000324156	0.000364726	0.000306854	0.000660336	0.000440044	0.001283527	0.000266214	0.000161947	0.000440086	0.000266119	0.000208218	0.000144597	0.000179317	0.082193808	0.000324087	0.000648744	0.000202443	0.001458428	0.000219811	0.00043409	0.00022557	0.00028348	0.000161947	0.000237181	0.000161947	0.000196651	0.000161947	0.000341355	0.000156163	0.000225578	0.00022557	0.000242923	0.000144597	0.000173508	0.00022557	0.000237146	0.000156163	0.000196651	0.00015038	0.000271902	0.000138811	0.000271859	0.000173513	0.000214012	0.000179299	0.000492032	0.000237137	0.000306623	0.000179299	0.000271859	0.000086757	0.000231389	0.000190866	0.000196667	0.000219794	0.000185084	0.000115676	0.000208218	8.10E-05	0.00022557	0.00016773	0.000260307	0.000156163	0.00019665	0.000208236	0.00016773	0.000202435	0.000185084	0.00015038	0.000202435	0.000225577	0.000266081	0.00016773	0.000283435	0.000237137	0.00019665	0.000156163	0.000144595	0.000202433	0.000271849	0.000219787	0.00016773	0.000248705	0.00019665	0.00019665	0.000202435	0.000208218	0.000254488	0.00016773	0.000179299	0.000179298	0.000167732	0.00016773	0.000277642	0.000248696	0.000237137	0.000202433	0.000214028	0.000179299	0.00022557	0.00024292	0.000208209	0.00016773	0.000219785	0.000231353	0.000214002	0.000173515	0.000225561	0.000208219
588413	0.002	0.000260391	0.000109823	0.000173431	0.000121383	0.000150284	0.000173406	0.000370204	0.009380805	0.054195648	0.00039328	0.431377529	0.001353709	0.001915279	0.00021968	0.000440069	0.68394326	0.005926838	0.024833906	0.000708462	0.000364842	0.000301001	0.000375998	0.000335588	0.00063101	0.00049201	0.001288196	0.000318168	0.000202323	0.000358625	0.000277536	0.000248675	0.000202306	0.000202313	0.084626685	0.000335425	0.000596252	0.000213894	0.001504069	0.000260168	0.000416452	0.000213866	0.00032379	0.00019656	0.000265917	0.000196542	0.000167633	0.000184965	0.00038749	0.00016765	0.000231242	0.000179186	0.00030643	0.000219664	0.000208087	0.000231207	0.000150284	0.000167625	0.000150284	0.000237004	0.000190746	0.000167624	0.000161844	0.000167625	0.000271719	0.000213866	0.000341145	0.000167625	0.000323803	0.000208094	0.000312259	0.000132926	0.000260107	0.000179184	0.000248581	0.000161844	0.000231207	0.000144503	0.000202306	0.000161843	0.000190746	0.000173405	0.000265897	0.000144503	0.000190744	0.000208085	0.000219646	0.000132943	0.000254354	0.000184965	0.000202306	0.000167624	0.000219646	0.000138723	0.000283255	0.000156064	0.000156064	0.000167624	0.000144503	0.000196525	0.000248538	0.000202306	0.000144503	0.000260185	0.000231206	0.000248564	0.000156065	0.000196527	0.000248547	0.000150283	0.000283246	0.000173405	0.000202305	0.000196534	0.000242783	0.000202306	0.000260107	0.000254335	0.000231206	0.000179184	0.000265897	0.000254336	0.000248556	0.000213866	0.000219646	0.000150276	0.000184965	0.000219647	0.000236987	0.000173405
588414	0.002	0.000320273	0.000203533	0.000174434	0.000139548	0.000203514	0.00017446	0.000261767	0.010015155	0.053857945	0.000384147	0.43575462	0.001449371	0.001896703	0.000186236	0.000378497	1.539273324	0.006292572	0.025003556	0.000671628	0.000436827	0.000273662	0.000378246	0.000320118	0.000763157	0.00054761	0.001172813	0.000296705	0.000279216	0.000494787	0.000389869	0.000133733	0.000162823	0.000133741	0.084252638	0.000389836	0.000734106	0.000203507	0.001377978	0.000250057	0.000383986	0.00015699	0.000302433	0.000186063	0.000261688	0.000110475	0.000226766	0.00015699	0.00036065	0.000250057	0.000290787	0.000145361	0.000349053	0.000162805	0.000244218	0.00022114	0.000197692	0.000151177	0.000186063	0.000203507	0.000314139	0.000209321	0.00026166	0.000174452	0.000197692	0.000180249	0.000407201	0.000209321	0.000273282	0.000145344	0.000244218	0.000203506	0.000267491	0.000238401	0.00022095	0.000162805	0.00022095	0.000116289	0.000226763	0.000197692	0.000284928	0.000203506	0.00026166	0.000162805	0.000186063	0.000191877	0.00015699	0.000197692	0.000267493	0.000238394	0.00026166	0.000191845	0.000168619	0.000226763	0.000302389	0.00022096	0.000244216	0.000215136	0.000191877	0.000296669	0.00023257	0.000203507	0.000180249	0.000267484	0.000191877	0.000174434	0.000250022	0.000273289	0.00026166	0.000215136	0.000203506	0.000168619	0.000151159	0.000284926	0.000215136	0.000215136	0.00025003	0.000209321	0.000186063	0.000226763	0.000273298	0.000197692	0.000238394	0.000203506	0.000360611	0.000174434	0.000232578	0.000238394	0.000267467	0.000162814
588415	0.002	0.000185271	0.000179281	0.00017914	0.000173186	0.00013734	0.000226947	0.000394715	0.010736216	0.055813624	0.0005621	0.44625109	0.001675907	0.00186355	0.000226938	0.000484582	0.473226545	0.006740286	0.025672076	0.00068968	0.000424891	0.000316934	0.000286839	0.000280895	0.000574122	0.000502627	0.001258794	0.000286864	0.00017914	0.000502405	0.000334449	0.000203034	0.000203043	0.00017914	0.086060272	0.000328534	0.000663938	0.000191082	0.001463781	0.000250813	0.000430225	0.000197054	0.000310858	0.000167197	0.000286706	0.000250804	0.000214978	0.000238861	0.000430218	0.000268727	0.000286681	0.000167197	0.000280707	0.000155255	0.000274708	0.000185112	0.000203025	0.000149283	0.000173168	0.000197053	0.000280682	0.000214967	0.000244833	0.000173168	0.000232891	0.000191084	0.000436165	0.000173168	0.00027469	0.000203025	0.000316562	0.000161227	0.000304662	0.000232891	0.000286652	0.000209004	0.000226911	0.000197054	0.000214967	0.000191082	0.000334521	0.000232882	0.000244824	0.000173169	0.000167197	0.000220948	0.000256767	0.000179167	0.000244833	0.000250796	0.000208995	0.000191082	0.00017316	0.000226902	0.000262739	0.000149283	0.000226911	0.000208997	0.000155255	0.000220939	0.000155255	0.00013734	0.000208997	0.000232953	0.00026872	0.000232889	0.000250796	0.000232882	0.000214967	0.000197054	0.000155255	0.000197053	0.000185112	0.000191082	0.000244824	0.000155255	0.000214967	0.000232891	0.000232882	0.000208997	0.000262748	0.00017914	0.000220938	0.000226908	0.000214978	0.000197036	0.000161216	0.000167197	0.000238854	0.000185112
588416	0.002	0.000276318	0.000146445	0.00014642	0.000135184	0.00012951	0.000123879	0.000338171	0.009348338	0.052013636	0.000439726	0.424515358	0.001449526	0.001791242	0.000213983	0.000400419	0.449228931	0.006498615	0.024169677	0.000554385	0.000451803	0.000248003	0.000270545	0.00029859	0.000671186	0.000428494	0.001220988	0.000293046	0.000146403	0.000462622	0.000372201	0.000191484	0.00021963	0.000163295	0.080795951	0.000354979	0.000761739	0.000236566	0.001351585	0.000213959	0.00037751	0.000208377	0.000321113	0.00019708	0.000225253	0.000180187	0.000225245	0.000185819	0.000354859	0.000157665	0.000219647	0.000247785	0.000321088	0.000236547	0.000180205	0.000197082	0.000180198	0.00017455	0.000174557	0.000174558	0.000242145	0.000140772	0.000213975	0.000236532	0.00018019	0.000242128	0.000405684	0.000230875	0.00028157	0.000191451	0.00026466	0.000146403	0.000230867	0.000253415	0.000197082	0.000202712	0.000219605	0.000197082	0.000230875	0.000208343	0.000202712	0.000135141	0.00019709	0.000213982	0.00017455	0.000185862	0.000270376	0.000197082	0.000219605	0.000180188	0.000157665	0.000112617	0.000230865	0.00012951	0.00031539	0.00024776	0.000208345	0.000168927	0.000185819	0.000259022	0.000230865	0.000191451	0.000146403	0.00019145	0.000202712	0.00019145	0.00019145	0.000219604	0.000242128	0.00019145	0.000174558	0.000140746	0.00025902	0.000219605	0.000236498	0.000208345	0.00025339	0.000168927	0.000225237	0.000163297	0.000219605	0.000168927	0.000236497	0.000225235	0.000197082	0.000157665	0.000214	0.000230867	0.00025339	0.000180197
588417	0.002	0.000268011	0.000180248	0.000174778	0.000141994	8.74E-05	0.00013108	0.000333361	0.008644933	0.051427929	0.000453966	0.408813264	0.001344201	0.001742637	0.000223938	0.000421174	0.725417212	0.005613656	0.023013471	0.000564821	0.000393987	0.000235055	0.000333617	0.000328	0.00066765	0.000437456	0.001273163	0.00026777	0.000207537	0.000426508	0.000316837	0.000229416	0.000245801	0.000223962	0.079011098	0.000327997	0.000640017	0.000169299	0.001288625	0.000185684	0.000415389	0.000240339	0.000316894	0.000213007	0.000251261	0.000223923	0.000191154	0.000136532	0.000382528	0.000196616	0.000185685	0.000234852	0.000245775	0.000131063	0.000180223	0.000169299	0.000163839	0.000191144	0.000207537	0.000141994	0.000240314	0.000114695	0.000229382	0.000174761	0.000229383	0.000180215	0.000376982	0.000196606	0.000245783	0.000147456	0.000212998	0.000174761	0.000251245	0.000185684	0.000229375	0.000196606	0.000158377	0.000163848	0.000180223	0.000191138	0.000234854	0.000202059	0.000196606	0.000185676	0.000174761	0.000196606	0.000180223	0.000191144	0.000251287	0.000141986	0.000169301	0.000158377	0.000234845	0.000152916	0.000245767	0.000212989	0.000218461	0.000158378	0.000191146	0.00012561	0.000158377	0.000163839	0.000212991	0.00020753	0.000278567	0.000147454	0.000278527	0.000185684	0.000234836	0.000196606	0.000185684	0.000169299	0.000147454	0.000163839	0.000191136	0.000152916	0.000174761	0.000196606	0.000240306	0.000207529	0.000196606	0.000169299	0.000174761	0.000185668	0.000185684	0.000202067	0.000180222	0.000180222	0.000207529	0.000169301
588418	0.002	0.000275243	0.000179757	0.000158585	0.000132127	0.000126843	0.000163847	0.000306712	0.008811173	0.05012073	0.000365098	0.396659146	0.001306785	0.001762446	0.000190508	0.000370669	1.302100569	0.005861312	0.022161527	0.000584058	0.000429027	0.000238044	0.00040748	0.000264476	0.000481547	0.000492298	0.000981222	0.00022738	0.000227268	0.000433868	0.000312036	0.000227323	0.000142697	0.000232554	0.076180844	0.000396769	0.000656459	0.000232766	0.001380623	0.000243155	0.000407328	0.000137421	0.000280207	0.000190264	0.000280229	0.000169123	0.000121557	0.000200851	0.000354288	0.000142697	0.000280215	0.000195549	0.000248425	0.000169123	0.000259059	0.000169123	0.000179703	0.000153285	0.000195549	0.000174417	0.000179694	0.00021669	0.000184995	0.000179694	0.000195557	0.000184987	0.000417834	0.000200834	0.000211404	0.000132127	0.000184979	0.000142697	0.000253694	0.000169123	0.000200843	0.000153268	0.000195549	0.000200834	0.000153269	0.00020612	0.000269581	0.000147983	0.000184979	0.000163839	0.000184979	0.000137413	0.00021669	0.000163839	0.00021669	8.98E-05	0.000195549	0.00020612	0.000179695	0.000121557	0.00022726	0.000185003	0.000174408	0.000195549	0.000195549	0.000195549	0.000142682	0.000163838	0.000169123	0.000221991	0.000190248	0.00021669	0.000190264	0.00022199	0.000232554	0.000153268	0.000179694	0.000132127	0.000158553	0.000169131	0.000179694	0.000184979	0.000163839	0.000158553	0.000301315	0.000200834	0.000169125	0.000163838	0.000258994	0.000184979	0.00021142	0.000195549	0.000200834	0.000142697	0.000237814	0.000221991
588419	0.002	0.000271888	0.000179283	0.000146605	0.000146605	0.000190053	0.000162895	0.000413058	0.00932004	0.050296602	0.000391354	0.402513251	0.001342495	0.001793924	0.000249919	0.000396997	1.004583226	0.005906004	0.022774472	0.000599965	0.000413367	0.000266443	0.000440325	0.000375099	0.000619928	0.000456757	0.001259361	0.000304308	0.000206366	0.000385837	0.000326003	0.000179184	0.000157466	0.000124894	0.079846006	0.000358645	0.000701864	0.000217212	0.001396576	0.000179185	0.000391197	0.000173756	0.000271618	0.000152035	0.000287903	0.000124886	0.00016288	0.000162895	0.000325917	0.000179185	0.000331428	0.000184622	0.000304171	0.000211764	0.000195474	0.000195498	0.000135745	0.000162895	0.000162896	0.000211829	0.000222631	0.000222631	0.000162895	9.23E-05	0.000152035	0.000141176	0.000374953	0.000195474	0.000347691	0.000152035	0.00023893	0.000173755	0.000260689	0.000173755	0.000228061	0.000157465	0.000168319	0.000152034	0.000152035	0.000179184	0.000195474	0.000206335	0.000179177	0.000173755	0.000119456	0.000141168	0.000244416	0.000211765	0.000249766	0.000146605	0.000266104	0.000200903	0.000244351	0.000190043	0.000249773	0.000190045	0.000217193	0.000124886	0.000157465	0.000141176	0.00023893	0.000195474	0.000222631	0.000195474	0.000195474	0.000168348	0.000200904	0.000217193	0.000233483	0.000190043	0.00022264	0.000190045	0.000222623	0.000141184	0.000146605	0.000211764	0.000157465	0.000195474	0.000184591	0.000162887	0.000217193	0.000211764	0.000222631	0.000222623	0.000179184	0.000195474	0.000255212	0.000157465	0.000233483	0.000211764
588420	0.002	0.000260346	0.000181443	0.00017537	0.000145128	0.000169305	0.000175388	0.000338795	0.010448701	0.056976504	0.000320707	0.454039203	0.001604918	0.00210742	0.000241908	0.000454216	0.891021896	0.006839979	0.025602729	0.000601066	0.000399674	0.000345153	0.000435944	0.00033288	0.000563023	0.000599552	0.001354272	0.000302567	0.000211666	0.00052672	0.00029632	0.000151173	0.000169305	0.000229788	0.087727736	0.000375145	0.000751157	0.000199538	0.001524504	0.000187437	0.000399398	0.000217677	0.000217677	0.000181398	0.000338801	0.00022377	0.000205593	0.000120931	0.00042958	0.000181398	0.000223724	0.000151164	0.000387137	0.000187443	0.000199538	0.000187445	0.000211631	0.000187443	0.000157212	0.000169305	0.000278162	0.000235817	0.000338754	0.000199538	0.000229781	0.000126978	0.000423558	0.000266114	0.000260041	0.000193491	0.000320624	0.000163259	0.00026606	0.000199547	0.00025394	0.00024791	0.000163248	0.000157202	0.000235817	0.000229772	0.000284208	0.000199565	0.000235817	0.000235817	0.000241863	0.000169305	0.000181398	0.000187443	0.000187443	0.000187454	0.000217688	0.000205584	0.000241863	0.000235826	0.000284209	0.000169305	0.000278142	0.000157212	0.00024791	0.000175359	0.000253956	0.000217677	0.000157212	0.00024791	0.00024791	0.000229779	0.000193509	0.000169305	0.000211631	0.000211631	0.000181398	0.00021163	0.00017535	0.000235817	0.000272107	0.000235826	0.000217668	0.000126978	0.00024791	0.00017535	0.000266052	0.0001451	0.000205575	0.000241865	0.000235816	0.000181396	0.000181398	0.000193483	0.000193491	0.000163248
588421	0.002	0.000258154	0.000200495	0.0001203	9.74E-05	0.000137476	0.000148958	0.000378284	0.009631787	0.053836286	0.000366928	0.43029731	0.001404952	0.001665265	0.00021196	0.000413109	0.759746593	0.00624241	0.024567621	0.000678927	0.00041886	0.000309773	0.000395563	0.000367124	0.000608007	0.000470215	0.001242015	0.000292316	0.000246421	0.000407153	0.000326722	0.000183301	0.000194757	0.000223424	0.083760779	0.000320962	0.0007865	0.00013174	0.001594506	0.000234898	0.000343857	0.000257776	0.000240609	0.000206214	0.000217688	0.00015466	0.00015466	0.00015466	0.000349539	0.000166116	0.000229136	0.000229136	0.000338094	0.00021767	0.000223399	0.000183301	0.000177572	0.00018903	0.000194766	0.000171845	0.000246331	0.000148932	0.00028646	9.74E-05	0.000194757	0.000194757	0.000361032	0.000240582	0.000395527	0.000200496	0.000269268	0.000143204	0.000240608	0.000166116	0.000229126	0.000200486	0.000183301	0.000160389	0.000263496	0.000229143	0.000280698	0.000240608	0.000234855	0.000223416	0.000120291	0.00021767	0.000211942	0.000183301	0.000280717	0.000211942	0.00025204	0.00024632	0.00018903	0.000189029	0.000303637	0.000183301	0.000206215	0.000183301	0.00018903	0.000229143	0.000171836	0.000269319	0.000246311	0.000246311	0.000206214	0.000217671	0.000269249	0.000246311	0.000240582	0.000177591	0.000211942	0.000211941	0.000177572	0.000194749	0.000200486	0.00015466	0.000234864	0.000189029	0.000240584	0.00021767	0.000240584	0.00018903	0.000257767	0.000160406	0.000189029	0.00018903	0.000183293	0.000183301	0.000177572	0.000148924
588422	0.002	0.000206943	0.000230326	0.000129912	0.000141711	0.000171234	0.000147624	0.000277573	0.010230169	0.055086015	0.000431434	0.443712133	0.001603564	0.002016348	0.00031322	0.000408068	1.315526925	0.006512641	0.02520822	0.000658055	0.000426061	0.000206794	0.00044925	0.000342752	0.000710045	0.000520487	0.00116716	0.00034872	0.000259894	0.000538133	0.000330811	0.000218481	0.000212604	0.000230317	0.087928564	0.000354514	0.000745457	0.000265771	0.001554609	0.000236187	0.000372173	0.000183045	0.000259849	0.000135798	0.000236196	0.000242257	0.000236194	0.000135806	0.000354489	0.00016533	0.000265718	0.000242099	0.000336701	0.000224385	0.000242119	0.000129902	0.00019488	0.000183045	0.000230299	0.000194854	0.000224378	0.000177148	0.000277564	0.000159425	0.000200758	0.000171234	0.000425399	0.000224376	0.000259796	0.000248154	0.000289364	0.000147599	0.000224376	0.000194854	0.00016533	0.000171234	0.000183043	0.000259804	0.000212585	0.000159425	0.000236187	0.000218472	0.000194852	0.000177148	0.000135807	0.000218472	0.000242099	0.000129902	0.000253926	0.000129902	0.000188949	0.000188949	0.000194836	0.000188949	0.000295252	0.000200758	0.000177139	0.000206663	0.000206663	0.000165321	0.000265725	0.000200758	0.000177139	0.00029525	0.000247978	0.000242119	0.000242092	0.000218481	0.00030707	0.000206662	0.000159426	0.000194854	0.000200758	0.000194854	0.000123997	0.000141711	0.000236187	0.000159425	0.000171234	0.000188949	0.000289354	0.000147591	0.000153512	0.000183043	0.000200758	0.000159425	0.000171225	0.000177139	0.000212567	0.000135789
588423	0.002	0.000343986	0.000213207	0.000159873	0.000148029	0.000148029	0.000177644	0.000385114	0.010460874	0.054899294	0.000474216	0.44249381	0.001589977	0.001859537	0.000231033	0.000510121	0.596350198	0.00631367	0.025543442	0.000594708	0.000516569	0.000361573	0.000272508	0.000361548	0.000646413	0.000521934	0.001337766	0.000272527	0.000159871	0.000450543	0.000379108	0.000183591	0.000230935	0.000207242	0.087420673	0.000385121	0.000640679	0.00020724	0.001492901	0.000254629	0.000343609	0.000213162	0.000367345	0.000148029	0.000219084	0.000242778	0.00015395	0.00020724	0.000450367	0.000248716	0.000195401	0.000177636	0.000290209	0.000230944	0.000225005	0.000183556	0.00026056	0.000148029	0.00025462	0.000165793	0.000260551	0.000189479	0.00025462	0.0001954	0.000278341	0.000177636	0.000444389	0.00020724	0.000296095	0.000124345	0.000313886	0.000189488	0.000171715	0.000242769	0.000278324	0.000118424	0.000219084	0.000183556	0.000219084	0.000207242	0.000219083	0.000230919	0.000165793	0.000195398	0.000177636	0.000219084	0.000224988	0.000171714	0.000248708	0.000254638	0.000177636	0.000260585	0.000189478	0.000165793	0.000319809	0.000189478	0.000230926	0.000183556	0.000177636	0.000254611	0.000313973	0.0002191	0.000213162	0.000213162	0.000189522	0.000301999	0.000248689	0.000171715	0.000213162	0.000236847	0.000165793	0.000165784	0.00020132	0.000225005	0.000142108	0.000189478	0.000189478	0.000213162	0.000242769	0.000213162	0.000290164	0.000260586	0.000195398	0.00018946	0.000254611	0.000165793	0.000260551	0.000230926	0.000207242	0.000195398
588424	0.002	0.000297017	0.000203618	0.000186112	0.000180272	0.000104673	0.000168649	0.000308444	0.010227945	0.053536923	0.000425077	0.436818838	0.001449817	0.002096834	0.000209364	0.000442688	0.660181038	0.006504221	0.024725866	0.000642527	0.000419484	0.00025625	0.000302772	0.000314186	0.000564806	0.000454053	0.001278619	0.000261806	0.00023272	0.000477359	0.000319958	0.000250156	0.000186112	0.000174456	0.086297719	0.000349163	0.000774823	0.00020355	0.001407737	0.000255897	0.00034916	0.000157037	0.000337484	0.000162825	0.000244256	0.00018027	0.000250071	0.000145379	0.000343218	0.00011048	0.000308302	0.000261675	0.000308321	0.00019776	0.000279154	0.000220977	0.000232633	0.000162825	0.000220977	0.000151195	0.000127934	0.000186086	0.000197718	0.000232609	0.00022681	0.000215162	0.000413118	0.000168641	0.000267526	0.000220987	0.000273331	0.000203539	0.000261684	0.000250053	0.000209347	0.00015701	0.00021518	0.000255878	0.000209347	0.000209365	0.000238422	0.000273331	0.000203532	0.000151195	0.000191902	0.000186086	0.000255904	0.000244246	0.000244264	0.000156985	0.000203532	0.000250071	0.000302434	0.00016864	0.000267518	0.000145379	0.000244237	0.000197708	0.000174456	0.000191902	0.000273314	0.000209347	0.000244237	0.000197718	0.000255885	0.00018027	0.000203532	0.0001919	0.000203532	0.000261692	0.000220978	0.000133741	0.000203531	0.000127934	0.000220977	0.0001919	0.000116303	0.000203541	0.000197716	0.000261684	0.000250053	0.00015701	0.0002675	0.00015701	0.000174438	0.000203531	0.000209355	0.000174456	0.000238423	0.000203531
588425	0.002	0.000210551	0.000142004	0.000173485	0.000141956	0.000120886	0.000131405	0.000204998	0.0094525	0.049282115	0.000421131	0.394114946	0.001390775	0.001693492	0.000178709	0.000394904	0.562104711	0.005794778	0.022179635	0.000612424	0.000410653	0.00021051	0.000341863	0.000336851	0.000515688	0.000420989	0.001076306	0.000252535	0.000215516	0.000431392	0.000273418	0.000178702	0.000168189	0.000205006	0.077737961	0.000378693	0.000573797	0.000126142	0.001298654	0.000257689	0.000373443	0.000173444	0.000262906	0.000152421	0.000257737	0.00011563	0.000210238	0.000168189	0.0003734	0.000147166	0.000205006	0.000199724	0.000252308	0.000173446	0.000205005	0.000157677	0.000157677	0.000157679	0.000120886	0.000168189	0.000241787	0.000210244	0.000173444	0.000131397	0.000199734	0.000162925	0.000378667	0.000126142	0.000183957	0.000178701	0.00025758	0.000178701	0.000236524	0.000194478	0.000157677	0.000231268	0.000183956	0.000157677	0.000194469	0.000110367	0.000231286	0.000162948	0.000126142	0.000231292	0.000152421	0.000157677	0.000157677	0.000205005	0.000178701	0.000199718	0.000189221	0.000178702	0.000283867	0.000168191	0.000241773	0.000168189	0.000204981	0.000199724	0.000147166	0.000220749	0.000199724	0.000141909	0.000178701	0.000241819	0.000162934	0.000210236	0.000220756	0.000231268	0.000247045	0.000226004	0.000162934	0.000168189	0.000199726	0.000194501	0.000183957	0.000204981	0.000168189	0.000162933	0.000215493	0.000183957	0.000215493	0.000199724	0.000220779	0.000199726	0.000178701	0.000168189	0.000215501	0.000194469	0.00023126	0.000173446
588426	0.002	0.000265442	0.000230799	0.000109474	0.000195919	0.000115236	0.000138283	0.000328688	0.009819372	0.05543359	0.000484649	0.435974597	0.001617598	0.001815546	0.000230526	0.000386619	0.646929954	0.006024785	0.024588707	0.000659617	0.00040395	0.000288453	0.000386527	0.000311475	0.000629153	0.000403727	0.001232371	0.000242049	0.000184456	0.000473042	0.000334363	0.000178643	0.000167094	0.000172855	0.08552299	0.000368995	0.000785254	0.00021895	0.00138311	0.000247776	0.00038634	0.000167092	0.000282486	0.000190149	0.000253616	0.00018438	0.000213205	0.000195903	0.000322767	0.000218949	0.000340079	0.000195902	0.000316963	0.000213188	0.000242023	0.000120998	0.000120998	0.000149808	0.000224736	0.000218958	0.000236252	0.000167068	0.000184378	0.000120998	0.00015556	0.000184378	0.000443975	0.000236244	0.000230508	0.000178617	0.000242022	0.00015557	0.00024199	0.000172855	0.000224713	0.000207425	0.000259301	0.000172855	0.000178617	0.000201664	0.00025353	0.000207425	0.000218949	0.000201664	0.000172846	0.000253521	0.000242006	0.000178607	0.000213188	0.000184378	0.000241996	0.000178617	0.000213188	0.000195902	0.000322731	0.000247767	0.000213188	0.000178616	0.000167094	0.000230472	0.000132513	0.000149808	0.000247767	0.000155569	0.00025353	0.000155569	0.000184378	0.000167092	0.00021895	0.000241996	0.000201664	0.000201663	0.000149808	0.000195885	0.000161331	0.000167092	0.000195902	0.000190141	0.000224711	0.000213188	0.000259291	0.000161331	0.000299658	0.000201664	0.000178617	0.000195902	0.000236235	0.000172855	0.000236235	0.000230472
588427	0.002	0.000286593	0.000203668	0.000143083	0.000181623	0.00012107	0.000148586	0.000275319	0.009671954	0.052025884	0.000429896	0.4109596	0.001449629	0.001929849	0.000209147	0.000413352	1.241262339	0.005892698	0.024120738	0.000591629	0.000474399	0.000297452	0.000391034	0.00039114	0.000545785	0.000446328	0.00111571	0.000335927	0.000242183	0.000358003	0.000291902	0.000115567	0.000203617	0.000198123	0.081737846	0.000336044	0.000672528	0.000192637	0.001549265	0.000170599	0.000468331	0.000258659	0.000291855	0.000242165	0.000313866	0.000209121	0.000247661	0.000159592	0.000429511	0.000198115	0.000264171	0.000165096	0.000264222	0.000198115	0.000192613	0.000192613	0.00014309	0.000203619	0.000093546	0.000187109	0.000214625	0.000159594	0.000264219	0.000143083	0.000236654	0.000181605	0.000402048	0.000115567	0.000297305	0.000148586	0.00026983	0.00015409	0.000198116	0.000192637	0.000231152	0.000181606	0.000187117	0.000198115	0.000181605	0.000198115	0.000209121	0.00013758	0.000159592	0.000165096	0.000247654	0.000165096	0.000209121	0.000132069	0.000214625	0.000236654	0.000236656	0.000170599	0.000225631	0.000154082	0.000220129	0.000181606	0.000176102	0.000192613	0.000181606	0.000220162	0.000203619	0.000143083	0.00012107	0.000247677	0.00022564	0.000187125	0.000192611	0.000181605	0.000269684	0.000148586	0.0001871	0.000209123	0.000132069	0.000203619	0.000231134	0.000165096	0.000181605	0.000132076	0.000220128	0.000143083	0.000231135	0.00016508	0.000198115	0.000209113	0.000170575	0.000187109	0.000225631	0.000165096	0.000209121	0.000159592
588428	0.002	0.000246659	0.00016606	0.000165995	0.000117792	0.000139209	0.000155272	0.000294669	0.008959465	0.049706796	0.000423456	0.397810497	0.001535325	0.001540645	0.000209099	0.000300244	0.620196093	0.005731271	0.023586882	0.000580806	0.000380879	0.000219657	0.000294665	0.000305452	0.000616769	0.000369866	0.001166517	0.000246413	0.000208837	0.000439485	0.000278507	0.00013387	0.000198153	0.00019275	0.076798487	0.000364622	0.000632813	0.000198121	0.001474386	0.000224883	0.000262442	0.000149917	0.000283871	0.000128492	0.000198113	0.000192751	0.000165978	0.000187396	0.00033748	0.000182122	0.000294602	0.000214208	0.000326751	0.000187404	0.000149909	0.000155272	0.000155272	0.000203467	0.000182042	0.000182059	0.000230237	0.000107083	0.000171333	0.000165978	0.000214177	0.000182042	0.00044475	0.000187395	0.000198121	0.00015527	0.000235592	0.000155272	0.000267852	0.000165978	0.000208813	0.000176688	0.000176688	0.000176688	0.000144562	0.000198105	0.000230237	0.0001285	0.000203459	0.000123146	0.000208813	0.00018742	0.000214144	0.00018205	0.000224876	0.000171333	0.000262418	0.00015527	0.000182042	0.000133839	0.000155254	0.000214166	0.000246291	0.000149917	0.000171333	0.000198105	0.000214176	0.000187395	0.000198103	0.000235584	0.000187396	0.00015527	0.000182042	0.000182042	0.000235584	0.000139209	0.000144562	0.00015527	0.000241035	0.000133854	0.000139209	0.000182042	0.000203458	0.000192751	0.000187396	0.000208821	0.000240946	0.000171333	0.000203458	0.000203458	0.000203458	0.000203443	0.000182042	0.000144562	0.000171333	0.000139209
588429	0.002	0.000225807	0.000195929	0.000172163	0.000148418	0.000166227	0.00012467	0.0003862	0.009969661	0.056536883	0.000439678	0.442164782	0.001528701	0.001901513	0.000285278	0.000481758	0.675239733	0.006535252	0.025500882	0.000703781	0.000428445	0.00027944	0.000326865	0.000308912	0.00067816	0.000505469	0.00125765	0.000374343	0.000166227	0.000463684	0.000338695	0.000195909	0.000237548	0.000195911	0.086370737	0.000457522	0.000624379	0.000184036	0.00146735	0.000154354	0.00037427	0.000172164	0.000356488	0.000166227	0.000290961	0.000136535	0.000201848	0.0001781	0.000439547	0.000249358	0.000314716	0.000148416	0.000338483	0.000255287	0.00027915	0.000207793	0.000201847	0.000184036	0.000231547	0.000154354	0.000284968	0.000166227	0.000273105	0.000154352	0.000189975	0.0001781	0.000469344	0.0001781	0.000255305	0.00016029	0.000249341	0.000237466	0.000255277	0.00021372	0.00023155	0.000172172	0.000219657	0.000118735	0.000219659	0.000189973	0.000302852	0.0001781	0.000201847	0.00021372	0.00012467	0.000160281	0.000189973	0.000154354	0.000231531	0.000195911	0.000237466	0.000201847	0.0001781	0.000148416	0.000255296	0.000189972	0.00026717	0.000189973	0.00016029	0.000172155	0.0001781	0.000166218	0.00021372	0.000255286	0.000261223	0.000172164	0.000249341	0.000201847	0.000237441	0.000166209	0.000219657	0.000213747	0.000130606	0.00016029	0.000189973	0.000231522	0.000255277	0.000213756	0.000231529	0.000231531	0.000255277	0.000172155	0.000225593	0.000189973	0.000219656	0.000207784	0.000231531	0.000172154	0.00024934	0.000231529
588430	0.002	0.000308393	0.000227812	0.000141607	0.000203277	0.000135469	0.000172474	0.000357352	0.010499397	0.057562963	0.000412936	0.45728844	0.001715149	0.001765995	0.000240153	0.000388461	0.810319943	0.00675097	0.026718569	0.000674146	0.000462885	0.000289755	0.00036375	0.000351218	0.000647382	0.000511541	0.001273142	0.000332765	0.000264772	0.000419207	0.000326451	0.000160077	0.000166233	0.000190861	0.090504392	0.000357277	0.000672069	0.000197018	0.00147141	0.000289426	0.000474487	0.000190862	0.000252439	0.000166233	0.000307924	0.000160096	0.000221645	0.000233969	0.000449728	0.00015392	0.000270967	0.000215478	0.000332535	0.000147763	0.000215489	0.000221645	0.000233969	0.000147764	0.000197047	0.000209342	0.000252439	0.00022781	0.000203176	0.00022782	0.00023396	0.000178547	0.0003572	0.000203174	0.000277084	0.000258595	0.000227801	0.000203174	0.00025243	0.000178549	0.000277104	0.000172391	0.000246309	0.000221645	0.000147763	0.000203174	0.000203176	0.000190862	0.000233969	0.000203176	0.000147763	0.000203176	0.000190861	0.000240135	0.000258624	0.000246292	0.000246274	0.000123127	0.000240107	0.000190861	0.000233959	0.000233959	0.000215489	0.000240135	0.000147764	0.000141606	0.000209332	0.000184705	0.000227803	0.000209332	0.000221645	0.000283205	0.000277103	0.000190862	0.000190862	0.000184705	0.000197018	0.000197018	0.000215488	0.000172382	0.000240116	0.000166243	0.000227784	0.000221647	0.00025243	0.00017853	0.000270919	0.00025243	0.000252413	0.000178547	0.00028938	0.000203157	0.000197018	0.000221645	0.00025243	0.000203176
588431	0.002	0.000264601	0.00020285	0.000153628	0.000227366	0.000122896	0.000190489	0.000301207	0.010728178	0.057955849	0.000387553	0.452713773	0.001699383	0.001749732	0.000252	0.000393818	2.028426349	0.006311064	0.025285644	0.00059807	0.000449412	0.000313787	0.000369021	0.000375191	0.000596769	0.00057229	0.001283312	0.00028278	0.000239702	0.000553904	0.000319651	0.000147474	0.000135185	0.000227356	0.0879784	0.000362866	0.000683068	0.000159774	0.001735725	0.000264258	0.000350477	0.000215068	0.000344341	0.000245809	0.000288861	0.000141321	0.00019048	0.000165908	0.00047352	0.000165908	0.000276543	0.000245829	0.000288843	0.000196633	0.000227348	0.000190489	0.00016591	0.000276635	0.000196633	0.000202787	0.000258091	0.000178198	0.000208922	0.00012904	0.000245801	0.000208922	0.000510432	0.00012904	0.000245803	0.000135185	0.000270415	0.000135185	0.000251954	0.000215068	0.000270369	0.000184325	0.000215068	0.000178199	0.00012904	0.000184343	0.000282677	0.000153619	0.000202777	0.000153619	0.000190489	0.000172054	0.000221212	0.000190487	0.000245791	0.000196633	0.000233501	0.000239656	0.000172054	0.000172054	0.000313406	0.000215068	0.000172054	0.00023351	0.000165908	0.000153619	0.000196633	0.000165908	0.000251936	0.000276524	0.000282716	0.000196624	0.000270371	0.00011675	0.000264225	0.000215066	0.000178198	0.000184343	0.000208922	0.000251947	0.000245791	0.000245791	0.000215069	0.000276524	0.00028267	0.000239647	0.000202778	0.000165901	0.000202777	0.000184343	0.000288804	0.000202777	0.000251936	0.000184343	0.000221212	0.00016589
588432	0.002	0.000287022	0.000172058	0.000149021	0.000149038	0.000194901	0.000206477	0.000258031	0.009509899	0.053772315	0.000459176	0.432014195	0.001510156	0.001840902	0.000235059	0.000465109	1.584797121	0.006256134	0.023652612	0.000661584	0.000367535	0.000246679	0.000384356	0.000246506	0.000660132	0.000441835	0.001225669	0.000326985	0.000212123	0.00049938	0.000303936	0.000189177	0.000229284	0.000177707	0.083927363	0.000395962	0.000694699	0.000206408	0.001381474	0.000257962	0.000412985	0.000212088	0.000309603	0.000160493	0.000269416	0.000160493	0.000160493	0.000212079	0.000361252	0.000154762	0.000298163	0.000177689	0.000286657	0.000120361	0.000166226	0.000189152	0.000235059	0.000171957	0.000166226	0.000183429	0.000252203	0.000223544	0.000217812	0.000206349	0.000194884	0.000200617	0.000332503	0.000229284	0.000223546	0.00021782	0.00025223	0.000217829	0.000212089	0.00021208	0.000194884	0.000154761	0.000194884	0.000171957	0.000252221	0.000149029	0.000286621	0.000217803	0.000217812	0.000143297	0.000177688	0.000194893	0.000166226	0.000194884	0.000194884	0.000143297	0.00021208	0.000183421	0.00028663	0.000171957	0.000286648	0.000194884	0.000183421	0.000206349	0.000143288	0.000171957	0.00028088	0.00021208	0.000171957	0.000177689	0.000166226	0.000131834	0.000217812	0.000206349	0.000206324	0.000229268	0.000154761	0.000149029	0.000183421	0.000143297	0.000257935	0.000223543	0.000240773	0.000235044	0.000321038	0.000200615	0.000149012	0.000206348	0.00021208	0.000206348	0.000235008	0.000154761	0.000200615	0.000166224	0.00021208	0.000206348
588433	0.002	0.000272928	0.000144962	0.000150752	0.000150778	0.000150769	0.000185653	0.000423619	0.009731859	0.055690257	0.000319155	0.430459013	0.001510082	0.002079774	0.000214567	0.000406559	0.70889365	0.005777442	0.025358482	0.000535653	0.000348393	0.000336727	0.000307634	0.000325149	0.000679475	0.000423715	0.001268846	0.000319015	0.000295844	0.000517095	0.000313197	0.000179743	0.000208752	0.000202943	0.083135069	0.000371355	0.000761086	0.000173944	0.001420821	0.000231927	0.000470203	0.000278364	0.000301705	0.000226145	0.00023775	0.000173944	0.000243634	0.000173944	0.000417776	0.000173944	0.000301584	0.000255154	0.000313193	0.000173944	0.000191338	0.000098568	0.000179743	0.000208733	0.000231935	0.000173944	0.000243532	0.000156541	0.000220329	0.000179743	0.000202934	0.000208733	0.000382837	0.000191338	0.000255138	0.000179761	0.000330634	0.000191338	0.000318942	0.000220329	0.000191357	0.000162348	0.000202936	0.000255128	0.000301572	0.000202936	0.000220357	0.000144953	0.000202934	8.12E-05	0.000295809	0.000168147	0.000179743	0.000162348	0.000237724	0.000266731	0.000208733	0.000173937	0.000156549	0.000249364	0.000220341	0.000208733	0.000191339	0.000173944	0.000220355	0.000208733	0.000173944	0.000168146	0.000197137	0.000301601	0.000179735	0.000226153	0.000156549	0.000226128	0.000127559	0.000243522	0.000226128	0.000237724	0.000208733	0.000220329	0.000173944	0.000202936	0.000197138	0.000208724	0.000191329	0.000208733	0.000243523	0.00021453	0.000197145	0.000173944	0.000197137	0.000162348	0.000150743	0.00027253	0.000168146	0.00024932
588434	0.002	0.000252009	0.000179917	0.000167756	0.000155774	0.000149791	0.000191748	0.000407709	0.009834345	0.056874327	0.000449864	0.445717662	0.001494017	0.001748385	0.000287717	0.000432027	0.486698277	0.006586978	0.025377677	0.000631741	0.000438369	0.000269804	0.000395833	0.000389768	0.000605977	0.000491921	0.001341431	0.000317705	0.000191748	0.000534055	0.000293654	0.000155774	0.000179748	0.000203712	0.087143712	0.000413673	0.000684173	0.000197713	0.001528943	0.000299611	0.000371696	0.000233689	0.000311658	0.000155774	0.000251653	0.000209694	0.000263626	0.000155774	0.00038362	0.000233678	0.000275636	0.000167756	0.000317596	0.000281617	0.000197711	0.000191723	0.000209695	0.000179748	0.000191721	0.00019173	0.000221696	0.000191721	0.000281626	0.000155774	0.000263635	0.000125817	0.000407751	0.000143791	0.00029961	0.000197711	0.000317665	0.000149783	0.000245652	0.000221678	0.000263635	0.000197713	0.00023366	0.000179739	0.000251644	0.000173747	0.000293645	0.000209694	0.000185729	0.000209695	0.000197713	0.000185729	0.00025168	0.000191694	0.000191721	0.000185731	0.000317593	0.000257636	0.000263616	0.000179739	0.000299538	0.000185731	0.00022767	0.000221676	0.00017373	0.000221678	0.000197713	0.000119817	0.000215686	0.00031161	0.00022767	0.000131808	0.000197713	0.000143791	0.000305584	0.000173748	0.000197713	0.000185729	0.000263616	0.000173739	0.000251635	0.000173747	0.000119825	0.000275616	0.000269609	0.000209695	0.000257634	0.000203703	0.000305582	0.000179739	0.000215696	0.000161764	0.000149782	0.000197711	0.000215686	0.000251633
588435	0.002	0.000280085	0.000234249	0.000149603	0.000156108	0.000195145	0.000208192	0.000318907	0.010810818	0.061523684	0.000527885	0.485550738	0.001674266	0.001792371	0.000286239	0.000534343	0.794080967	0.007100778	0.028077654	0.000640498	0.000515247	0.000292985	0.000318907	0.000351401	0.000670866	0.000540712	0.001541846	0.000390546	0.000201638	0.000560246	0.000286239	0.000195135	0.000214647	0.000240704	0.094078206	0.000396988	0.0006773	0.000234173	0.001548055	0.000266706	0.000462118	0.000253685	0.000325365	0.000201638	0.000312345	0.000214647	0.00026021	0.000117081	0.00044251	0.00018863	0.000312247	0.000175621	0.000377368	0.000201638	0.000292732	0.000136594	0.000162612	0.000162651	0.000182126	0.000149603	0.000227658	0.00020164	0.000286228	0.000240677	0.000240667	0.000253674	0.000501215	0.000227658	0.000331797	0.000221172	0.000292772	0.000273178	0.000312265	0.00018863	0.000234163	0.000143099	0.000292702	0.000260179	0.000292712	0.000208144	0.000253674	0.000195135	0.000208144	0.000221153	0.000143099	0.000214647	0.000169117	0.000273198	0.000292712	0.000195125	0.000318749	0.000214649	0.000260171	0.000227658	0.000266706	0.000169117	0.00027319	0.000260179	0.000221153	0.000175621	0.000266685	0.000201638	0.000195135	0.000208144	0.000208144	0.00018863	0.000221143	0.000318701	0.000260181	0.000123575	0.000240647	0.00018863	0.00020164	0.000266685	0.000227658	0.000273209	0.000182126	0.000240667	0.000214649	0.000260179	0.000325224	0.000266694	0.000195135	0.000162612	0.000208144	0.000214647	0.000279693	0.000149584	0.000214647	0.000227656
588436	0.002	0.000273555	0.000188707	0.000175735	0.000175675	0.000143143	0.000214714	0.000345054	0.010649946	0.060813814	0.000384265	0.487838277	0.001714743	0.002055846	0.000247266	0.000462662	1.033122706	0.007214288	0.026926351	0.000803936	0.000587205	0.000319257	0.000384201	0.000332116	0.000612321	0.000625759	0.001443639	0.000449331	0.000195215	0.000534136	0.000331913	0.000221231	0.000240741	0.000299454	0.096658328	0.000436272	0.00082785	0.000188689	0.001667051	0.000195195	0.000416668	0.000188688	0.000338516	0.000143143	0.000338499	0.000195195	0.000175685	0.000299358	0.000410115	0.000188699	0.000331971	0.000169169	0.000312362	0.000240741	0.000286297	0.000195195	0.000214714	0.000182182	0.000273272	0.000208208	0.000240751	0.000195195	0.000344932	0.000227738	0.000299311	0.000214715	0.000416747	0.000195195	0.000384099	0.000175675	0.000247373	0.000188688	0.00031234	0.000143143	0.000325384	0.000175685	0.000299339	0.000247248	0.000279789	0.000260261	0.000273284	0.000162662	0.000221221	0.000195195	0.000149649	0.000240741	0.000227727	0.000273274	0.000234255	0.000227728	0.000227728	0.000240741	0.000292814	0.000188668	0.000299321	0.000182182	0.000214715	0.000247248	0.000247247	0.000208208	0.000208208	0.000292822	0.000188678	0.000208208	0.000247247	0.000188688	0.000253744	0.00026026	0.000214715	0.000188688	0.000240741	0.000201701	0.000208208	0.000214715	0.000169169	0.000234234	0.000286297	0.000136627	0.000266767	0.000286345	0.000247247	0.000227727	0.000214714	0.00026026	0.000247266	0.000221231	0.000175675	0.000227727	0.000273284	0.000201702
588437	0.002	0.00026564	0.000192951	0.000150707	0.000168792	0.000192905	0.000174821	0.000337803	0.010142854	0.057120798	0.00044057	0.463706346	0.001564621	0.001862715	0.000210991	0.000446906	0.867276189	0.006662829	0.02474464	0.000726636	0.000458955	0.000313902	0.000344013	0.000355988	0.000658008	0.000362119	0.001472124	0.000356051	0.000192905	0.000567689	0.000307518	0.000192907	0.000229093	0.000204962	0.088671016	0.000356078	0.000760957	0.000229084	0.001367816	0.000271302	0.000464561	0.000210991	0.000325682	0.000204963	0.000241131	0.000174829	0.00021702	0.000156736	0.000404062	0.000217055	0.000301498	0.000192896	0.00037392	0.000186876	0.00024115	0.000174821	0.000204962	0.00017482	0.000168791	0.000180849	0.000180847	0.000192905	0.000277313	0.000144679	0.000223047	0.000223047	0.000488698	0.000126594	0.000307526	0.000223047	0.000223047	0.000180849	0.000223056	0.000198933	0.000259237	0.000217018	0.000235221	0.000265272	0.000247179	0.000180849	0.000204962	0.000186876	0.000198933	0.000180849	0.000223047	0.000235131	0.000204962	0.000229075	0.000271284	0.000186869	0.000253188	0.00024716	0.000204962	0.000168792	0.000265255	0.000259235	0.000192905	0.000174811	0.000192905	0.000192905	0.000217018	0.000235102	0.000295426	0.000295405	0.000223046	0.000223047	0.000144661	0.000229067	0.000229076	0.000180849	0.000210989	0.000283348	0.000217018	0.000186876	0.000295405	0.000156736	0.000259235	0.000223047	0.000162738	0.000229084	0.000277311	0.000168792	0.000235095	0.000186876	0.000210964	0.000150707	0.000186885	0.000198916	0.000229075	0.000144679
588438	0.002	0.000321004	0.000217749	0.000175321	0.000205577	0.000145094	0.000139049	0.000290353	0.010371486	0.057474927	0.000496549	0.452892213	0.00150693	0.001935869	0.00018744	0.000472353	0.490457396	0.006888575	0.025369969	0.000698807	0.00044232	0.000229967	0.000332824	0.000393267	0.000690332	0.000466059	0.001329235	0.000362927	0.000247987	0.000484121	0.000296317	0.000217695	0.000223823	0.000157167	0.086740874	0.000411376	0.000769012	0.000278188	0.00144498	0.000217641	0.000429598	0.000181368	0.000332717	0.00021765	0.000332617	0.000133003	0.000211595	0.00020555	0.000374952	0.000145095	0.000290281	0.000229732	0.000381013	0.000223687	0.000169277	0.000169277	0.000139048	0.000235778	0.000259978	0.000211595	0.000217641	0.000169277	0.000211596	0.000163232	0.000217642	0.000169275	0.000453728	0.000229732	0.00024788	0.000187414	0.000296253	0.000126957	0.000272069	0.000169277	0.000253952	0.000163241	0.000187412	0.000199514	0.000223687	0.000199503	0.000223678	0.000145147	0.000211596	0.000187412	0.000139022	0.000193459	0.000217641	0.000211596	0.00026607	0.000217641	0.000308352	0.000193459	0.000253916	0.000229732	0.000284161	0.000199503	0.000187412	0.000187412	0.000217642	0.000247869	0.000217641	0.000217642	0.000223687	0.000235778	0.000235778	0.00019345	0.000187412	0.000217641	0.00027206	0.000235778	0.00025998	0.000145094	0.000193459	0.000266005	0.000235778	0.000199503	0.000199505	0.00016323	0.000253906	0.000229741	0.000241823	0.000187403	0.000175312	0.000229732	0.000223687	0.000205551	0.000187412	0.000223686	0.000338598	0.000229733
588439	0.002	0.000255446	0.000184559	0.00015739	0.000168254	0.000217381	0.000162883	0.000320441	0.009358761	0.050715273	0.000418403	0.412882771	0.001386063	0.001814875	0.00019002	0.000342476	0.864083248	0.005781895	0.022779389	0.000626961	0.00045679	0.000249993	0.000336776	0.00023347	0.000581517	0.000429238	0.000996454	0.000336728	0.000141109	0.000461891	0.000271422	0.000141109	0.00015739	0.000184528	0.076986613	0.0003476	0.000679535	0.000200817	0.001439678	0.000189961	0.000467309	0.000168244	0.000271479	0.000173672	0.000266042	0.000151955	0.000238831	0.000211662	0.000374732	0.0001791	0.000173664	0.000238824	0.00030942	0.0001791	0.000265992	0.000200824	0.000206245	0.000151963	0.000211665	0.000113964	0.000222526	0.000184527	0.000276889	0.000157391	0.000227962	0.00015739	0.000352887	0.000238815	0.000184527	0.000184528	0.000206235	0.000189954	0.000195382	0.000184527	0.000184527	0.000184543	0.000206235	8.68E-05	0.000211663	0.000206252	0.000206253	0.000211663	0.000173674	0.000135681	0.000200809	0.000211663	0.000184527	0.000173672	0.000233388	0.000211663	0.0001791	0.000151963	0.000255089	0.000195381	0.000249672	0.000260525	0.000200801	0.000200809	0.000238815	0.000130254	0.000195381	0.000206235	0.000206237	0.000217114	0.000168244	0.000173672	0.0002388	0.000189954	0.000173672	0.000135681	0.000151963	0.000124827	0.00023338	0.000255097	0.000162818	0.00015739	0.000217116	0.000222534	0.000157391	0.000157391	0.000249663	0.000222526	0.000184518	0.000179099	0.000233372	0.000238799	0.000189953	0.000227946	0.000227944	0.000179101
588440	0.002	0.000201493	0.000207324	0.000213148	0.000266514	0.000177634	0.000148013	0.000361388	0.009700983	0.056219348	0.000373393	0.442715246	0.0015902	0.001824241	0.000254652	0.000379347	0.487841253	0.006231646	0.025042199	0.000594005	0.000397348	0.000266777	0.00036165	0.000361446	0.00064047	0.000468308	0.001212485	0.000272521	0.000248707	0.000515721	0.000337604	0.000219095	0.000159854	0.000159863	0.084806297	0.000426619	0.000658055	0.000189457	0.001576543	0.000201299	0.000462185	0.000201307	0.000307931	0.000189457	0.00030208	0.000183537	0.000284257	0.000195378	0.000307976	0.000142093	0.000224981	0.000213149	0.000331667	0.000165775	0.000153934	0.000171695	0.000189457	0.000207218	0.000201298	0.000148013	0.00021906	0.000165775	0.000254583	0.000183537	0.000207218	0.000242751	0.000313845	0.000242751	0.000290152	0.000219076	0.000242751	0.000189457	0.000266459	0.000147995	0.000195378	0.00024867	0.000278293	0.000248663	0.000236821	0.000183537	0.000284216	0.000183537	0.000195378	0.000219078	0.000153934	0.000224999	0.000254592	0.00022498	0.000248653	0.000171696	0.000189457	0.000224989	0.000248663	0.000171695	0.000230901	0.000195385	0.000284204	0.000159854	0.000177616	0.000136155	0.000148014	0.000195378	0.000195378	0.000142092	0.000248653	0.000278281	0.000201298	0.000159854	0.000260513	0.000189457	0.000195377	0.000195377	0.000153934	0.000189457	0.000213167	0.000224981	0.000236822	0.000136163	0.000278274	0.000248697	0.000296055	0.000224989	0.000242743	0.000219058	0.000254583	0.000242777	0.000242743	0.000260511	0.000242742	0.000171695
588441	0.002	0.00018962	0.000173263	0.000178692	8.66E-05	0.000108289	0.000146198	0.000308871	0.009499206	0.05136195	0.00042274	0.412567165	0.001475496	0.001755862	0.00025456	0.000314509	0.42525058	0.005833168	0.02263874	0.000548989	0.000358285	0.000205903	0.000314306	0.000346878	0.000694319	0.000439172	0.001228711	0.000259977	0.000216603	0.000504253	0.000330447	0.000178678	0.000140775	0.000200335	0.073998797	0.000319609	0.000661615	0.000173271	0.001315982	0.00019493	0.000368491	0.000162435	0.000368396	9.75E-05	0.000227424	0.000200351	0.000113703	0.00021118	0.000330361	0.000140768	0.000227432	0.000173287	0.000254524	0.000194921	0.000205749	0.000135361	0.00019492	0.000119118	0.000184091	0.000151605	0.000162386	0.000151605	0.000211164	0.000189505	0.000178678	0.000113703	0.000460627	0.000178678	0.000265334	0.000124533	0.000292438	0.000173263	0.000184091	0.000135362	0.000216579	0.000189513	0.00015702	0.000232846	0.000200335	0.000194936	0.00025992	0.000189506	0.000200335	0.000162434	0.000184091	0.000238261	0.000211164	0.000232822	0.000205773	0.000167849	0.00023283	0.000124532	0.000221993	0.00019492	0.000254489	0.000243675	0.000173263	0.00015702	0.000232822	0.000173263	0.000178719	0.000140768	0.000189498	0.000194936	0.000151597	0.000140768	0.000167847	0.000205749	0.000211164	0.000173254	0.000189505	0.000227447	0.000173263	0.000157019	0.000157019	0.000178661	0.00018949	0.000108281	0.000265324	0.000227407	0.000200334	0.000135361	0.000249072	0.000178669	0.000146183	0.000189523	0.000178676	0.000189498	0.000221993	0.000173271
588442	0.002	0.000275161	0.00017707	0.000219802	0.000177072	0.000195397	0.000158745	0.000299359	0.010861389	0.056339428	0.000544513	0.458270393	0.001694899	0.00184341	0.000183186	0.000409723	1.426446357	0.006469617	0.025902949	0.000582489	0.000397412	0.000360849	0.000452198	0.000305663	0.000789033	0.000348379	0.001286886	0.000336047	0.00021981	0.000482718	0.000354482	0.000219828	0.00018931	0.000122111	0.083734805	0.000311578	0.00081368	0.000183167	0.001551631	0.000250336	0.000446097	0.000244259	0.00031145	0.000238127	0.000280895	0.000177063	0.000250365	0.000177061	0.000348154	0.000225907	0.00026258	0.000244241	0.000268677	0.000232039	0.000244232	0.000177061	0.000189272	0.000122102	0.00019538	0.000152639	0.000299204	0.000164861	0.000244233	0.000158745	0.000201485	0.000238154	0.000476559	0.000268663	0.000311439	0.000146525	0.000201485	0.000158745	0.000219802	0.000177061	0.00019538	0.000128217	0.000189272	0.00027478	0.000329849	0.000128208	0.000274771	0.000201485	0.000170956	0.000152639	0.000238118	0.000244223	0.000189274	0.000274769	0.000213694	0.000207589	0.000268646	0.000189281	0.000195378	0.000170938	0.000305317	0.000201485	0.000268664	0.000207589	0.000152639	0.000170956	0.00016485	0.000244215	0.000232012	0.000256444	0.000256443	0.000195378	0.000170956	0.000207589	0.000348083	0.000238116	0.000195378	0.000195378	0.000146533	0.000219791	0.000280865	0.000213696	0.0002198	0.000189274	0.000274762	0.000195378	0.000250329	0.000244223	0.00018314	0.000183166	0.000213696	0.000213694	0.000183158	0.000152602	0.000195369	0.000250329
588443	0.002	0.000278411	0.000169243	0.000175297	0.000211598	0.000132986	0.00021169	0.000381091	0.010332375	0.0571368	0.000393265	0.454829972	0.001702347	0.002064314	0.000205528	0.000284494	1.363287233	0.006319986	0.024804092	0.000655631	0.000611817	0.000217868	0.000423675	0.000368997	0.000702485	0.000435718	0.001280251	0.000253958	0.000235739	0.000496218	0.00034472	0.000169243	0.000181332	0.000175288	0.081783351	0.000235761	0.000738556	0.000259946	0.001560696	0.000284124	0.000441508	0.000217598	0.000344731	0.000217598	0.000326552	0.0001632	0.000205511	0.000187377	0.000429374	0.000211573	0.000308356	0.000157155	0.000314368	0.000181332	0.0002176	0.00012087	0.000169243	0.000278143	0.00024783	0.000259909	0.000241797	0.000199457	0.000193412	0.000259927	0.000229687	0.000217598	0.000356725	0.000223643	0.000326473	0.000175288	0.000181341	0.000223652	0.000241776	0.000259983	0.000265963	0.000235741	0.000175287	0.000126932	0.000229687	0.000145065	0.000253873	0.000259927	0.000211555	0.000211553	0.000187376	0.000235741	0.000223643	0.000241785	0.000199466	0.000169243	0.000302264	0.000265953	0.000265962	0.000211573	0.000265954	0.000223643	0.000229661	0.000175287	0.000199466	0.000235732	0.000229687	0.000223643	0.00025992	0.000259938	0.000187377	0.000284097	0.000332523	0.000175287	0.000241777	0.000229687	0.000229687	0.000229688	0.000229688	0.000241776	0.000217591	0.000181332	0.000187377	0.000241777	0.000175278	0.000247821	0.000247821	0.000157146	0.000253864	0.000199466	0.000235732	0.000157155	0.000241794	0.00015111	0.000241766	0.000217598
588444	0.002	0.000209044	0.000215123	0.000171918	0.000128924	0.000184178	0.0001719	0.000344069	0.010704611	0.05825947	0.00048548	0.467662408	0.001468812	0.002071546	0.000202595	0.000399506	0.491478975	0.006892244	0.025521385	0.000622109	0.000448967	0.00028893	0.00042397	0.000368736	0.000731964	0.000522556	0.001213724	0.000325657	0.000264091	0.000614947	0.000454679	0.00016576	0.000227153	0.000159621	0.085932914	0.000294797	0.000744196	0.000233312	0.001591414	0.000227173	0.000417767	0.000233292	0.000399313	0.000141204	0.000233338	0.000221032	0.000196456	0.000196456	0.000485307	0.000165779	0.000245579	0.000147342	0.000350086	0.000202596	0.000227162	0.000165761	0.000251719	0.000147333	0.000196458	0.000196456	0.000294731	0.000208735	0.000214886	0.000202596	0.000239432	0.000190316	0.000417721	0.000313194	0.00025171	0.000141203	0.000264018	0.000196456	0.000270156	0.000221013	0.000190318	0.000159621	0.00025171	0.000147342	0.000251728	0.000153472	0.000233292	0.000239422	0.00016576	0.000208735	0.000221013	0.000251756	0.000196456	0.000233293	0.000294741	0.000294759	0.000227152	0.00018416	0.000325427	0.00023943	0.000294704	0.000190316	0.000239432	0.000202596	0.000276359	0.000214875	0.000190318	0.000159621	0.000171881	0.000245589	0.000239441	0.000208735	0.000202596	0.000233292	0.000257849	0.000147324	0.000257849	0.000178038	0.000147342	0.0001719	0.000208735	0.00017804	0.000202595	0.000196456	0.000276278	0.000196458	0.000263989	0.000221013	0.00026399	0.000276267	0.00024557	0.000227152	0.000184178	0.000270136	0.000233292	0.000208735
588445	0.002	0.000234207	0.000167112	0.000128158	0.000178217	0.00014478	0.000133644	0.000306429	0.009706266	0.050924269	0.000440417	0.421517395	0.001590727	0.001805053	0.000178207	0.000384807	0.836441108	0.005659611	0.023089702	0.000620978	0.000457547	0.000284382	0.000401332	0.000317638	0.000619058	0.000356751	0.001100978	0.000289762	0.000161485	0.000446078	0.000345548	0.000194905	0.000155917	0.000183785	0.07710562	0.000440392	0.000607791	0.000161493	0.001398269	0.000133642	0.00033991	0.000122506	0.000272988	0.00014478	0.000317519	0.000178216	0.000178191	0.000211601	0.000328666	0.000167054	0.000155917	0.000133643	0.000311935	0.000233875	0.000278465	0.000189327	0.000150348	0.000128074	0.000211611	0.000189344	0.000211609	0.000161485	0.00021717	0.000167054	0.000222738	0.000211601	0.000423461	0.00018376	0.000256157	0.000128074	0.000194897	0.000172622	0.000261718	0.000222764	0.000222738	0.000217169	0.000178191	0.000200466	0.00024508	0.000139211	0.00023947	0.000178207	0.000161485	0.000139211	0.000155916	0.000161476	0.000200464	0.000167054	0.000206042	0.000155917	0.000245013	0.00017263	0.000250589	0.000172622	0.00026733	0.000217187	0.000178191	0.000194895	0.000155917	0.000222739	0.000155917	0.000155909	0.000189327	0.000206033	0.000206033	0.000133627	0.000239462	0.000217162	0.000306318	0.000167054	0.000150348	0.000172622	0.000150349	0.000172622	0.000222738	0.00025615	0.000161485	0.00021717	0.000250589	0.000178191	0.000267295	0.000161485	0.000200464	0.000217179	0.000233876	0.000233875	0.000206033	0.000178191	0.000161485	0.000128066
588446	0.002	0.000241051	0.00017922	0.000201626	0.00016798	0.000196009	0.000128778	0.000308135	0.009398472	0.052642526	0.000448445	0.42931108	0.00155426	0.001723943	0.000274721	0.000505131	0.429681505	0.006215727	0.023917836	0.000562169	0.000454761	0.00032523	0.00039229	0.000358775	0.00053818	0.000442792	0.001202727	0.000319326	0.000240835	0.000431574	0.000291228	0.000190368	0.00017917	0.000139976	0.077268782	0.000414672	0.000583166	0.000190376	0.001383552	0.000162373	0.000437097	0.00016798	0.000240769	0.000207164	0.000291203	0.000179186	0.000246393	0.000156774	0.000397749	0.000167972	0.000392196	0.000184769	0.000347253	0.000195967	0.000218363	0.00022397	0.00017917	0.00017917	0.000195966	0.00017358	0.000223973	0.000139976	0.000195966	0.000111981	0.000274413	0.000190368	0.000414579	0.000151175	0.000240777	0.000162372	0.000263189	0.000162372	0.000184768	0.000184768	0.000184759	0.000218363	0.000240759	0.000218362	0.000184768	0.000156757	0.000251991	0.000223938	0.000201566	0.000195967	0.000257582	0.000190366	0.000240777	0.000145576	0.000195984	0.000274372	0.000179178	0.000201566	0.000319363	0.00017917	0.000207165	0.00026318	0.000218363	0.000257557	0.000246367	0.000218414	0.000212757	0.000162373	0.000190368	0.000263165	0.000235153	0.000162372	0.00017917	0.000106381	0.000257564	0.000212764	0.000251974	0.000218356	0.000223963	0.000134377	0.000190368	0.00016797	0.000139959	0.000251957	0.000268782	0.000207164	0.000218363	0.000218362	0.000313774	0.000190368	0.000173571	0.000212764	0.000145576	0.000167972	0.000201567	0.000212764
588447	0.002	0.000286892	0.0001521	9.94E-05	0.000134487	0.000116946	0.000181293	0.00025147	0.010340367	0.055093318	0.000462406	0.448366118	0.001563695	0.001931754	0.000204673	0.000363022	0.803134192	0.006248239	0.023439145	0.000740066	0.000363222	0.000298576	0.000392094	0.000415545	0.000655846	0.000403956	0.001138376	0.000274937	0.000245692	0.000480136	0.000292445	0.000157876	0.000187149	0.000198825	0.080177512	0.000445029	0.000796781	0.000192961	0.001692931	0.000251451	0.000456429	0.000198807	0.000280801	0.000152029	0.000292445	0.00021635	0.000204655	0.00022224	0.000339226	0.000204654	0.0002573	0.000175436	0.00028656	0.000152038	0.000245622	0.000198818	0.000292487	0.000163724	0.000228053	0.000233917	0.000274831	0.000192959	0.000257281	0.000146173	0.000257306	0.000187113	0.000345107	0.00019297	0.000333471	0.000210502	0.00032175	0.000187113	0.00016957	0.000192952	0.000274831	0.000175418	0.000198809	0.000198807	0.000204673	0.000181266	0.000192962	0.00018713	0.000198807	0.000210502	0.000222196	0.000251442	0.000268974	0.000175418	0.000222196	0.000146182	0.00021635	0.000233891	0.000245587	0.000192978	0.000315815	0.000233901	0.000263136	0.000152029	0.000263145	0.00021635	0.000187113	0.000222214	0.000222196	0.000222215	0.000239739	0.000175418	0.000239749	0.000216348	0.000251468	0.000169572	0.000163724	0.000187113	0.00021635	0.000204655	0.000128623	0.00016957	0.000204655	0.000175418	0.00021635	0.000233891	0.000181265	0.000216348	0.000292382	0.000222171	0.000175418	0.000192959	0.000222231	0.000181265	0.000251433	0.00016957
588448	0.002	0.000205027	0.000189443	0.000127973	0.000148441	0.000133085	9.73E-05	0.000317565	0.008942597	0.047956015	0.000415062	0.391694993	0.001281059	0.001555703	0.00020476	0.000328112	0.777737879	0.00545751	0.021156874	0.0005245	0.000343553	0.000251178	0.000368849	0.000333028	0.000538155	0.000394546	0.001089227	0.000240721	0.000209887	0.000456318	0.00026621	0.000240706	0.000199627	0.000138203	0.070696961	0.000343176	0.000574282	0.000163796	0.001347433	0.000194509	0.000297044	0.000235556	0.000209872	0.00022522	0.000220115	0.00014844	0.000158678	0.000215006	0.00039437	0.00011261	0.000225273	0.00014844	0.000220125	0.000225243	0.000266269	0.000163827	0.000163788	0.000133085	0.000204746	0.000174033	0.000214983	0.000153559	0.000225236	0.000107491	0.000199627	0.000158678	0.000394371	0.000158677	0.00018939	0.000184286	0.000209872	0.000225243	0.000209887	0.000148441	0.000214999	0.000153559	0.000148433	0.000168914	0.000158677	0.000184272	0.000168915	0.000179153	0.000148441	0.000163796	0.000174033	0.000158669	0.000148432	0.000204746	0.000204745	0.000230369	0.000174033	0.000133077	0.000235488	0.00014844	0.000143322	0.000209864	0.0002406	0.000174033	0.000153559	0.00022522	0.00014844	0.000138196	0.000209864	0.000194508	0.000194508	0.000122847	0.000194508	0.000138204	0.000194524	0.000148418	0.000168908	0.000158677	0.000158678	0.00014844	0.0001945	0.000184278	0.000194508	0.000199627	0.000194508	0.000133069	0.000266184	0.000163796	0.000199627	0.000194524	0.000168914	0.000163797	0.00012795	0.00014844	0.000240576	0.000204737
588449	0.002	0.000237523	0.000188783	0.000133944	0.000146139	6.70E-05	0.000152218	0.000329019	0.010617579	0.056291911	0.000506039	0.457655713	0.001543302	0.001918442	0.00023745	0.000390016	0.50276621	0.006559625	0.02630103	0.000709416	0.000591911	0.000310951	0.00038383	0.000365593	0.000658366	0.00039608	0.001350965	0.000341121	0.000170464	0.000487648	0.000414279	0.000231427	0.000170464	0.000170473	0.086390096	0.000365477	0.000640127	0.000249681	0.001547451	0.00026182	0.000463091	0.000231363	0.000365535	0.000207001	0.000249619	0.000194816	0.000170464	0.000231343	0.000408087	0.00021308	0.000328927	0.000164377	0.00029834	0.000146111	0.00018871	0.000200912	0.000213079	0.000188727	0.000225265	0.000133936	0.000200904	0.000213097	0.0002679	0.000158288	0.000194807	0.000188728	0.000444673	0.000243521	0.000334968	0.000176553	0.000243548	0.000219167	0.000280112	0.000158288	0.000243521	0.000243521	0.000200904	0.000225256	0.000237432	0.000219167	0.000231343	0.000176551	0.0002679	0.000231343	0.00018264	0.000200904	0.000194816	0.00018264	0.000298359	0.000188728	0.00023743	0.000164375	0.000249608	0.000219177	0.000286164	0.000219167	0.000231345	0.00021308	0.000127848	0.00029225	0.000182641	0.000267872	0.000213079	0.000316658	0.00023743	0.000176551	0.000243521	0.000194816	0.000334886	0.000200904	0.000225255	0.000243519	0.000200903	0.00023743	0.000188728	0.000176553	0.000158288	0.000219167	0.000316641	0.000249608	0.000273979	0.000164377	0.000225245	0.000243519	0.000188727	0.000237432	0.000219167	0.000194816	0.000219167	0.000219167
588450	0.002	0.000246681	0.000216321	0.000180319	0.000174224	0.0001562	0.000156209	0.000336675	0.010181106	0.0560971	0.000438948	0.462608083	0.001576788	0.002020323	0.000210296	0.000481413	1.102640479	0.006103459	0.026073627	0.000669833	0.000469756	0.00025843	0.00030662	0.00035476	0.000722177	0.000499288	0.001211873	0.000360724	0.000222294	0.000433043	0.00033055	0.000192246	0.00020427	0.000162207	0.084112129	0.000378759	0.000752383	0.000198253	0.001661125	0.000246458	0.000420824	0.000216312	0.00030043	0.000216276	0.000312509	0.000180213	0.000198263	0.000198254	0.000384687	0.000168215	0.000336585	0.000192246	0.000312562	0.000228292	0.000246317	0.000198299	0.0001562	0.000240326	0.000192246	0.000210269	0.000198254	0.0001562	0.000288387	0.000216285	0.0001562	0.000192246	0.000450875	0.000234316	0.000216276	0.000174222	0.000282379	0.000228292	0.000246324	0.000162207	0.000216276	0.000168215	0.000186237	0.000186237	0.000276383	0.000174197	0.000246324	0.000204261	0.000228293	0.000180231	0.000168215	0.000234298	0.000186246	0.000216267	0.000246315	0.000192246	0.000186239	0.000210269	0.000270365	0.000114145	0.000228292	0.000210269	0.000192246	0.0002343	0.000258349	0.000198253	0.000210268	0.000192246	0.000252333	0.000204254	0.000294412	0.000174215	0.000210278	0.000216276	0.000246317	0.000204261	0.000144184	0.000180231	0.000228292	0.0002343	0.000222285	0.000180231	0.000246315	0.000270355	0.000246315	0.000174222	0.000312419	0.000192246	0.000270355	0.00021026	0.000222285	0.000252322	0.000216276	0.000168206	0.000276354	0.000204252
588451	0.002	0.000227525	0.000195523	0.000121526	0.000147945	0.000142662	0.000147953	0.00022195	0.009078375	0.049361615	0.000349014	0.39209983	0.00129126	0.001643312	0.000195673	0.000375726	1.370967636	0.005324416	0.022231544	0.000662974	0.000423813	0.000238107	0.000333157	0.000354485	0.000486663	0.000465526	0.001140557	0.000327922	0.00015852	0.000338491	0.000290726	0.000132125	0.000179671	0.000179671	0.076244089	0.000364946	0.000704288	0.000158513	0.001578042	0.000216674	0.000385973	0.000206067	0.000290773	0.000142661	0.00028548	0.000174363	0.000137378	0.000142669	0.000295948	0.000158513	0.000200822	0.00016908	0.000306563	0.000158514	0.000142662	0.000158513	0.00012681	0.000169088	0.000158513	0.000179639	0.000216658	0.00016908	0.000221925	0.000174364	0.000227233	0.000179639	0.000359498	0.000169088	0.000221918	0.000221934	0.000227201	0.000158513	0.000190215	0.00016908	0.000221942	0.000174372	0.000190231	0.000206098	0.000206068	0.000132093	0.000221917	0.000137378	0.000174372	0.000163796	0.00018493	0.00012681	0.000190239	0.00018493	0.00023781	0.000153228	0.000206067	0.000100383	0.000184932	0.000221918	0.00033835	0.000174364	0.000169104	0.00016908	0.000200782	0.000190215	0.000190216	0.000248353	0.000174363	0.000206075	0.000153228	0.000142661	0.000184932	0.000163796	0.000290671	0.000126809	0.000190215	0.000174356	0.00018493	0.000190215	0.000227201	0.000190215	0.000158505	0.000121526	0.000163796	0.000174356	0.000221918	0.000174363	0.000243069	0.000179647	0.000221918	0.000200782	0.000179647	0.000121432	0.000253621	0.000163796
588452	0.002	0.000298673	0.000170421	0.000117148	0.000117148	0.000122473	0.000149098	0.000218379	0.00902036	0.048996909	0.000362485	0.395053342	0.001370281	0.001548725	0.000229035	0.0004108	0.931695969	0.005793373	0.022501911	0.000556074	0.000405482	0.000202538	0.000309063	0.000303768	0.000538496	0.000485244	0.001127653	0.000245074	0.000165073	0.00039449	0.000277009	0.000159747	0.000207672	0.000186372	0.079404965	0.0002983	0.000592091	0.000186412	0.001326402	0.000239662	0.000410416	0.000149098	0.000330297	0.000143773	0.000207672	0.000138447	0.000212989	0.000175721	0.000308962	0.000165072	0.000244939	0.000133122	0.000266271	0.000165072	0.000234304	0.000149106	0.000191729	0.000170397	0.000170397	0.000175723	0.000213029	0.000149098	0.000159747	0.000181047	0.000218322	0.000165073	0.000399626	0.000228986	0.000239622	0.000218347	0.000250287	0.000159747	0.000244979	0.000218322	0.000255606	0.000202354	0.000165073	0.000154422	0.000223646	0.000175721	0.000234313	0.000111823	0.000154423	0.000159739	0.000245025	0.000165081	0.000202362	0.000143772	0.000223646	0.000149098	0.000133114	0.00014909	0.000239629	0.000133122	0.000218323	0.000175721	0.000175721	0.000202354	0.000207672	0.000165073	0.000266262	0.000133122	0.00021832	0.000202354	0.000181047	0.000149098	0.000175707	0.000181047	0.000250271	0.000175721	0.000186371	0.000149098	0.000133116	0.000138448	0.000197022	0.000186371	0.000202346	0.000234296	0.000186372	0.000228978	0.000197021	0.000127797	0.000165072	0.000181047	0.000170397	0.000175721	0.000165072	0.00013844	0.000175721	0.000154422
588453	0.002	0.00021841	0.00018986	0.000126408	0.000149392	0.000178121	0.000189612	0.000327764	0.009563504	0.054473835	0.000419932	0.424070461	0.001530985	0.001740375	0.000270371	0.000425819	0.973198302	0.006325755	0.024141181	0.000594173	0.000414365	0.000235886	0.000385311	0.000316211	0.000656058	0.000529504	0.001136044	0.000333432	0.000218531	0.000408316	0.000396749	0.000166638	0.00022985	0.000258699	0.083445031	0.000419781	0.000719605	0.000235588	0.001495022	0.000258623	0.00038533	0.0001379	0.000293099	0.000160883	0.000252824	0.000160883	0.000178121	0.000160883	0.000367935	0.000143637	0.00021835	0.000183866	0.000298852	0.000172375	0.000241343	0.000155147	0.000206841	0.000195358	0.000155138	0.000189612	0.000195359	0.000178121	0.000258581	0.000178121	0.000235596	0.00016663	0.000408208	0.000114925	0.000241334	0.000143645	0.00022985	0.000160883	0.000235588	0.000149392	0.000195384	0.000183858	0.000235588	0.000212631	0.00020685	0.000183866	0.000218341	0.000178121	0.000224086	0.00016663	0.00020685	0.000183866	0.000206851	0.000218341	0.00020685	0.000149392	0.00016663	0.000195358	0.000241326	0.000149392	0.000166621	0.000287326	0.000229843	0.000189612	0.000212596	0.000126408	0.000229841	0.000201097	0.000195358	0.000224079	0.000241324	0.000178113	0.000201103	0.00020685	0.000212595	0.000178113	0.000183866	0.000201103	0.000189613	0.000126382	0.000229834	0.000160883	0.000206851	0.000270063	0.000218341	0.000247062	0.000270054	0.000224088	0.000212579	0.000275809	0.000275816	0.000258571	0.000160875	0.000155137	0.000241324	0.000212595
588454	0.002	0.000235277	0.000235234	0.000166179	0.000108859	0.000148989	0.000137527	0.000309629	0.009765796	0.054864844	0.000458958	0.423926867	0.001440147	0.001829086	0.0002063	0.000390239	0.704791811	0.006314833	0.024761625	0.000557759	0.000528269	0.000281171	0.000355558	0.000401431	0.00068324	0.000482031	0.001329528	0.000292386	0.00016618	0.000505018	0.000326763	0.000108877	0.000177641	0.000223509	0.084312845	0.000332465	0.000602595	0.000160467	0.001531649	0.000200571	0.000458811	0.0001891	0.000275082	0.000148989	0.000206302	0.000212023	0.000223501	0.000160449	0.000378386	0.000137528	0.000246422	0.000200561	0.000298049	0.00016618	0.000148989	0.000166179	0.0001891	0.000148989	0.000171912	0.000154718	0.000223501	0.000166179	0.000206293	0.000137528	0.000223483	0.000206302	0.000326753	0.00017765	0.000257865	0.000212023	0.000234961	0.000171901	0.000194831	0.000234935	0.000257891	0.000194831	0.000212023	0.000126067	0.000166155	0.000212023	0.000292308	0.000183371	0.000217752	0.000200562	0.000252134	0.000137528	0.000280803	0.000120336	0.000212023	0.000143258	0.00026936	0.000194831	0.000269336	0.000183371	0.000309499	0.000189109	0.000246423	0.000148989	0.000189084	0.000148989	0.0001891	0.000183371	0.000108867	0.000292401	0.000229213	0.000212023	0.000200552	0.00017191	0.000212023	9.74E-05	0.00017191	0.0001891	0.000194831	0.000166179	0.000148972	0.000194831	0.000200561	0.000200561	0.000212023	0.000263595	0.000252136	0.000223483	0.000183369	0.000189102	0.000177641	0.000223483	0.000200562	0.000206292	0.000206292	0.00017764
588455	0.002	0.000341822	0.000221182	0.000170622	0.000195917	0.000107417	0.00018956	0.000347694	0.010484493	0.058935986	0.00058225	0.472599066	0.001645129	0.002003581	0.000189625	0.000411339	0.508217125	0.007285068	0.02750142	0.000621921	0.000595335	0.000278134	0.000379398	0.000366958	0.000664489	0.000594879	0.00139558	0.000322433	0.000214844	0.000480636	0.000430106	0.00013902	0.000183241	0.000202216	0.093498075	0.00039201	0.000785022	0.00018325	0.001497525	0.000278041	0.000505887	0.000202226	0.000328668	0.000214836	0.000290698	0.000227483	0.000259113	0.000221153	0.000372951	0.00013901	0.00029069	0.000246448	0.000290688	0.000233809	0.000252746	0.000214835	0.000233791	0.000208515	0.000221154	0.000139011	0.000259105	0.000240138	0.000265412	0.000246427	0.000195878	0.000208507	0.000347616	0.000221153	0.000290754	0.00018956	0.000259085	0.000202197	0.000233791	0.000214835	0.000208507	0.000233791	0.000271701	0.000126373	0.000176923	0.000164286	0.000284351	0.000233791	0.00023379	0.00019588	0.000195861	0.000221154	0.000214835	0.000195861	0.000214836	0.00014533	0.000227472	0.00018956	0.000246419	0.000227472	0.000341305	0.000189551	0.00023379	0.000233791	0.000221154	0.000296987	0.000170604	0.000214844	0.000290668	0.000183241	0.000221154	0.000176921	0.000259064	0.000214835	0.000227472	0.000214835	0.000259066	0.000195861	0.000214854	0.000214835	0.000221153	0.000202197	0.000372935	0.000221153	0.000259058	0.000214835	0.00024643	0.00018956	0.000297017	0.000208515	0.000259064	0.000271713	0.000176921	0.000252756	0.000214835	0.000221153
588456	0.002	0.000228816	0.000164813	0.000159412	0.00010095	0.000111577	0.000164716	0.000356255	0.008776591	0.050100214	0.000345672	0.400382021	0.001410839	0.001770469	0.000207246	0.000303289	1.04017191	0.005756183	0.022162531	0.000560653	0.000399229	0.000250083	0.000361673	0.000335037	0.00060139	0.000430856	0.000986016	0.000281776	0.000170078	0.000510888	0.000324267	0.000148769	0.000148768	0.000111576	0.079625274	0.00039874	0.000740078	0.000154099	0.001366482	0.000228484	0.000361571	0.000191282	0.000329633	0.000175334	0.000281688	0.000233781	0.000159396	0.000191275	0.000393382	0.000175334	0.000281681	0.000196614	0.000340215	0.000185994	0.000228491	0.000207223	0.000148769	0.000207221	0.000164708	0.000180648	0.000154083	0.000180648	0.000260386	0.000132829	0.00017532	0.000191275	0.000313582	0.000260386	0.000228475	0.000191276	0.000249761	0.000159404	0.00026037	0.000249728	0.000249736	0.000154083	0.000185962	0.000143456	0.000164708	0.000127508	0.000223169	0.000154082	0.00021784	0.000175336	0.000249775	0.000159396	0.000191275	0.000138142	0.000276311	0.000164709	0.000185961	0.000159396	0.000233789	0.000164708	0.000249745	0.000191275	0.000164708	0.000138143	0.000180656	0.000175336	0.000175334	0.000180648	0.000185962	0.00018065	0.000207223	0.000201899	0.000244431	0.000159396	0.000244415	0.000191273	0.000207223	0.000164708	0.000212536	0.000175336	0.000191275	0.000185961	0.000180648	0.000175337	0.000196604	0.000148761	0.000207215	0.000185961	0.000244414	0.000138143	0.000170022	0.000154074	0.000201902	0.000185961	0.000239109	0.000132821
588457	0.002	0.000259837	0.000204089	0.000154501	0.000173041	0.000203961	0.000185411	0.000302958	0.010384994	0.058320116	0.000457915	0.45843182	0.001697118	0.001778428	0.000228699	0.00038361	0.836239084	0.006471256	0.026061499	0.000800866	0.000464364	0.000296854	0.000346251	0.000334008	0.000755537	0.000507414	0.001227971	0.000346371	0.000179221	0.00050117	0.000259572	0.000253465	0.00017923	0.000142141	0.092740612	0.000395742	0.000705582	0.000309077	0.001626963	0.00029668	0.00042056	0.000160672	0.000309151	0.0002163	0.000290484	0.000203961	0.000166861	0.000191581	0.000364784	0.000166861	0.000352368	0.000142141	0.000321437	0.00014832	0.000228671	0.000210121	0.000228664	0.000148321	0.000222474	0.000179211	0.000253382	0.000203968	0.000253382	0.000191582	0.000247238	0.000210121	0.000426713	0.000222481	0.000383323	0.000185392	0.00026576	0.000154501	0.000191582	0.000203951	0.000228671	0.000173041	0.000247212	0.000166861	0.000222528	0.000173041	0.000321437	0.000191582	0.00030285	0.000191581	0.000154501	0.000253421	0.000185401	0.000210123	0.000265742	0.000197761	0.000197761	0.000203933	0.000228662	0.000228662	0.000228681	0.000191581	0.000259563	0.000210121	0.000173051	0.000216302	0.000259561	0.000197761	0.000173032	0.00024102	0.000290471	0.000203942	0.000271923	0.000247201	0.000253382	0.000241022	0.000253382	0.000234841	0.000185401	0.000191581	0.000210121	0.000222472	0.000191582	0.00028429	0.000265742	0.000191581	0.000241022	0.000222481	0.0003214	0.000191573	0.000265779	0.000129771	0.000203941	0.00021631	0.000278093	0.000210121
588458	0.002	0.000271545	0.000246718	0.00019724	0.000166419	0.000184886	0.000252697	0.000351536	0.010012678	0.057629492	0.000567973	0.454393833	0.001554716	0.001824108	0.000258907	0.00041986	1.176316458	0.006821993	0.027082753	0.000686872	0.000550088	0.00031472	0.000382377	0.000363898	0.00056766	0.000481344	0.001218109	0.00038853	0.000234198	0.000481164	0.000302121	0.000141746	0.000203385	0.000252743	0.093315127	0.000425801	0.000796544	0.000246618	0.001566317	0.000234217	0.000456463	0.000178743	0.000419317	0.000178723	0.000314445	0.00024036	0.000277357	0.000234208	0.000376081	0.000258897	0.000271195	0.000221863	0.000308181	0.000203383	0.000197212	0.000215701	0.000240353	0.000240353	0.000252677	0.000172561	0.000246507	0.000147909	0.000228027	0.000184886	0.000197212	0.000178723	0.000511965	0.000221865	0.000252678	0.000147891	0.000271177	0.000166399	0.000240362	0.000221865	0.000234191	0.000160235	0.000252677	0.000166397	0.000221863	0.000234198	0.00019105	0.000141719	0.000209547	0.000209528	0.000209538	0.000203376	0.000172561	0.000184886	0.000283502	0.000252697	0.000252688	0.000252678	0.000283493	0.000246525	0.000221854	0.000228019	0.000203376	0.0002157	0.000197212	0.000184888	0.000240353	0.000252669	0.000184877	0.000203374	0.000240351	0.000160207	0.0002157	0.000141746	0.000234191	0.000191048	0.000252678	0.0002157	0.000154053	0.000209538	0.000289674	0.000184886	0.00023418	0.000258842	0.000289674	0.000172561	0.0002157	0.000240351	0.000277339	0.000228027	0.000197212	0.000234226	0.000160235	0.000160217	0.000209538	0.000246515
588459	0.002	0.00027835	0.000195849	0.000189525	0.000189523	0.00017688	0.000214801	0.000328674	0.010206127	0.059600363	0.000524911	0.468159129	0.001568529	0.002137933	0.000284675	0.000385932	1.202789891	0.006600607	0.026816228	0.000710574	0.000468273	0.000246594	0.000335001	0.000341363	0.000765813	0.00047436	0.001452883	0.000309832	0.000189523	0.000442637	0.000296965	0.000214784	0.000157928	0.000265377	0.095059417	0.000322329	0.000734109	0.000189514	0.001554256	0.000252685	0.000385546	0.00024009	0.000297048	0.000170571	0.000227416	0.000157928	0.000265339	0.000157929	0.000537604	0.0002211	0.000233734	0.000164283	0.000360278	0.000208466	0.000246368	0.0002211	0.000259002	0.000164246	0.000120017	0.000227416	0.000315925	0.000227407	0.00024005	0.000145275	0.000233734	0.0002211	0.000493054	0.000151611	0.000347541	0.000176878	0.000328594	0.00019583	0.000265349	0.000208466	0.000233734	0.000164246	0.000296933	0.000164246	0.000233734	0.00019583	0.000290663	0.000208466	0.000195822	0.000189514	0.000252704	0.000195832	0.00017688	0.000202148	0.000271637	0.000202148	0.000259002	0.000233734	0.000265319	0.000214784	0.00024005	0.000157928	0.000195841	0.000202148	0.000157918	0.000195832	0.00017687	0.000322194	0.000265349	0.000259002	0.000227416	0.000195832	0.00028429	0.000176878	0.000252685	0.000164246	0.000227416	0.000240052	0.000183196	0.000227416	0.000208464	0.000246368	0.000145294	0.000189485	0.00019583	0.000252686	0.000322173	0.000227416	0.000284271	0.000246367	0.000259001	0.000233733	0.000189523	0.000233733	0.000233733	0.000271684
588460	0.002	0.000279437	0.000157015	0.000180206	0.000139558	0.000162768	0.00018602	0.000331572	0.010244931	0.055302083	0.00037235	0.430944053	0.00155591	0.001832015	0.000215112	0.000378366	0.666144692	0.006185052	0.025405268	0.000718331	0.000477935	0.00022705	0.000343299	0.000413408	0.00052952	0.000453903	0.001207835	0.000261646	0.000244177	0.000518076	0.00036072	0.000197646	0.000250189	0.000197663	0.087649372	0.000448171	0.00064044	0.0002675	0.001495421	0.000255812	0.000447976	0.000162768	0.00027911	0.00016858	0.0002209	0.000191893	0.00018602	0.00022673	0.000261607	0.000151141	0.00031982	0.000191834	0.000203461	0.000238382	0.000191842	0.000122075	0.00020346	0.00016858	0.000232526	0.00018602	0.000191834	0.000197647	0.000145312	0.000168581	0.000203458	0.000197655	0.000331411	0.000191832	0.000232524	0.000215085	0.000267415	0.00015115	0.000273236	0.000191834	0.000267396	0.000180206	0.000238338	0.000220907	0.000215086	0.000203451	0.000232542	0.000156954	0.000191832	0.000145328	0.000174376	0.000151141	0.00021506	0.000174394	0.000226711	0.00016858	0.000203458	0.00020346	0.000238338	0.000191834	0.0002907	0.000191834	0.000156954	0.000191834	0.00020346	0.000191832	0.00028486	0.000215085	0.000197637	0.000191832	0.000261609	0.000220898	0.000180208	0.000191825	0.00016858	0.000249964	0.000139515	0.000249964	0.00015115	0.000220907	0.000180206	0.000226712	0.000209272	0.000209272	0.000232524	0.00018602	0.000273236	0.000197646	0.000238321	0.00020346	0.000197646	0.000197646	0.000174394	0.00018602	0.000226712	0.000156945
588461	0.002	0.000349145	0.000234618	0.000198394	0.000138236	0.000168306	0.000216381	0.000336815	0.010232607	0.056161124	0.000378989	0.450662845	0.001461933	0.001815033	0.000210377	0.000385247	0.484311534	0.006328744	0.026162549	0.000664209	0.000512315	0.000222407	0.000324703	0.000318763	0.000788851	0.000427185	0.001369897	0.000366953	0.000240458	0.000439183	0.000330729	0.00020435	0.000138237	0.000168297	0.089948158	0.000433036	0.000722432	0.000162277	0.001436413	0.00028253	0.000475394	0.000144246	0.000384903	0.000150267	0.000282521	0.000180309	0.00020435	0.000168288	0.000414933	0.000168279	0.000228392	0.000204351	0.000336667	0.00020435	0.000192329	0.00020435	0.00018632	0.000162277	0.000210361	0.000174298	0.000168281	0.000192329	0.000258443	0.000144247	0.000192329	0.000204359	0.000354728	0.000192329	0.000282514	0.000192328	0.000264463	0.000210359	0.000234402	0.00019834	0.000204359	0.000240411	0.000228392	0.00016227	0.000306651	0.000168287	0.000282547	0.000228392	0.000144247	0.000156268	0.000240404	0.000234411	0.000222381	0.000180309	0.000288522	0.00024042	0.000210359	0.000300515	0.000246422	0.000222381	0.000300542	0.000246422	0.000198331	0.000180309	0.000180309	0.000192329	0.00019834	0.000216369	0.000192329	0.00024644	0.00018632	0.00022238	0.000198322	0.000204341	0.000294513	0.00019834	0.00016227	0.000222381	0.000180309	0.000174298	0.000192328	0.000210361	0.000198339	0.000192329	0.000324585	0.000162277	0.00020435	0.000162277	0.000240411	0.0002344	0.000270462	0.000210352	0.000270463	0.000162268	0.00020435	0.000252432
588462	0.002	0.000273399	0.000161568	0.000172834	0.000161567	8.36E-05	0.000144854	0.000289876	0.009473058	0.052417659	0.000479668	0.420759152	0.001495855	0.001840534	0.000195004	0.000390734	0.856776455	0.006277707	0.023995215	0.000587464	0.000474725	0.000261909	0.000312385	0.000267731	0.000619477	0.000474275	0.001286549	0.000273143	0.000234035	0.00046883	0.000339994	0.000161567	0.000172776	0.000150424	0.082072855	0.000367982	0.000686389	0.000172719	0.001438828	0.000234037	0.000446111	0.000111426	0.000351234	0.000206138	0.000245171	0.000194996	0.000167132	0.000200566	0.000334397	0.000178281	0.000351159	0.000139282	0.000278615	0.000195021	0.000250726	0.000133711	0.000139273	0.000100283	0.000200574	0.000155996	0.000206146	0.000222884	0.000183853	0.000122568	0.000161543	0.00016714	0.000345523	0.000189424	0.000278664	0.000195029	0.000222851	0.000172709	0.000334446	0.00020618	0.000261875	0.000167139	0.000228441	0.000144854	0.000194996	0.000183852	0.000211709	0.000155996	0.000144837	0.000228424	0.000150424	0.000228474	0.000228433	0.000211709	0.000312275	0.000217279	0.000206138	0.000200566	0.000194997	0.000178281	0.000267457	0.000183853	0.000217279	0.00012256	0.000139282	0.000194996	0.000150424	0.000194996	0.000217281	0.000211709	0.000217281	0.000206155	0.000273028	0.000144854	0.000256288	0.000172711	0.000250726	0.00026191	0.000155996	0.00021171	0.000183852	0.000167139	0.000228431	0.00021171	0.000261867	0.000155996	0.000183852	0.000144837	0.000189425	0.000217279	0.000200566	0.000194994	0.000239565	0.000167137	0.000217281	0.000183853
588463	0.002	0.000278952	0.000185753	0.000196093	0.000175398	0.000134116	0.000108332	0.000258157	0.008743561	0.049395637	0.000340884	0.389240457	0.001443118	0.001594486	0.000211714	0.000315084	1.033127286	0.005510071	0.022308762	0.000549279	0.000382356	0.000299675	0.000325251	0.000263284	0.00063562	0.00045974	0.001128835	0.000190881	0.000201182	0.000459762	0.000294171	0.000216681	0.000221846	0.000159908	0.077685572	0.000304567	0.000604511	0.00017539	0.001378896	0.000165097	0.00042855	0.000190858	0.00025278	0.000123792	0.000278651	0.000139274	0.000175382	0.000134116	0.000252789	0.000211499	0.00022699	0.00018054	0.000309746	0.000211492	0.000252749	0.000134116	0.00018054	0.000154749	0.000175406	0.000159908	0.000201174	0.000165066	0.000232132	0.000108324	0.000201167	0.00014959	0.000459532	0.000170225	0.00025278	0.000175382	0.000247615	0.000170225	0.000211499	0.000201174	0.000134116	0.000128957	0.000201174	0.000134115	0.000211491	0.000159907	0.000165067	0.000154751	0.000196017	0.000180541	0.000128957	0.000221893	0.000201174	0.000144433	0.000201174	0.000154749	0.000144425	0.00019085	0.000123799	0.000180541	0.000221832	0.000134116	0.000159893	0.000170225	0.000154758	0.000134116	0.000149592	0.000175367	0.000211491	0.000211506	0.000201173	0.000211491	0.000190858	0.000154749	0.000263114	0.000211491	0.000190866	0.000211491	0.000170224	0.000165066	0.000144425	0.00021665	0.00018054	0.000170216	0.000185699	0.000232132	0.000252773	0.000242488	0.000180532	0.000170225	0.00014959	0.000159893	0.000175384	0.000170224	0.000144433	0.000159908
588464	0.002	0.000254955	0.000156734	0.000176374	0.000137125	0.000150185	0.000156715	0.000365947	0.01120595	0.062277377	0.000437897	0.487728736	0.001793031	0.002110087	0.000241718	0.0004251	1.331931369	0.007111676	0.02740873	0.000925112	0.000641492	0.000326976	0.000333196	0.000320215	0.0006408	0.000431453	0.001357211	0.000378956	0.000235091	0.00060812	0.000437791	0.000222012	0.000235072	0.000189363	0.096918939	0.000359389	0.000765173	0.000222012	0.001547498	0.000267731	0.000601364	0.000176284	0.000339628	0.000163244	0.000359258	0.000241601	0.000228541	0.00026777	0.00049004	0.000228584	0.000320021	0.000202422	0.000346119	0.000248131	0.000215503	0.000195894	0.000215482	0.000163244	0.000241602	0.000235101	0.000215485	0.000169775	0.000248133	0.000176304	0.000267741	0.000156695	0.000463917	0.000248133	0.000248131	0.000208953	0.000313605	0.000222012	0.000352736	0.00030039	0.000182834	0.000169775	0.000248143	0.000208953	0.000254701	0.000189374	0.000326607	0.000228543	0.000235072	0.000235072	0.000195894	0.000189365	0.00030039	0.000241602	0.000418247	0.000208953	0.000241611	0.000235074	0.00031345	0.000195894	0.000287321	0.000202422	0.000143655	0.000202424	0.00026122	0.000222012	0.000248131	0.000182834	0.000195884	0.000248133	0.000267721	0.000235072	0.000222012	0.000176304	0.000306939	0.000222012	0.000208953	0.000319989	0.000267741	0.000241602	0.000169765	0.000235072	0.000228543	0.000208953	0.000241602	0.000235072	0.000339569	0.000195894	0.000287311	0.000241602	0.000254662	0.000189365	0.000222012	0.000208963	0.000248131	0.000248131
588465	0.002	0.000288174	0.000245117	0.000189752	0.00017139	0.000189763	0.000201994	0.000373649	0.010512817	0.057938217	0.000416585	0.452930614	0.001705219	0.001786105	0.000251056	0.000410754	1.026786983	0.007042322	0.026273218	0.000639099	0.000521555	0.000251311	0.000410607	0.000355242	0.0005516	0.000545592	0.001179087	0.000287901	0.000244853	0.00050895	0.000355214	0.000140793	0.000281735	0.000201996	0.090120953	0.000434869	0.000846505	0.0001163	0.001438739	0.00026939	0.000428787	0.00016527	0.000379802	0.000153026	0.000336896	0.000183659	0.000165268	0.000159148	0.000502388	0.000269355	0.000281634	0.000189754	0.000318391	0.000257104	0.000177512	0.000183632	0.000232628	0.000177512	0.000269344	0.000153028	0.000250993	0.000183633	0.000275486	0.000214238	0.000238713	0.000183641	0.000410291	0.000208118	0.000214238	0.000202032	0.000336741	0.000220358	0.000208134	0.000220349	0.000201996	0.000201994	0.000201994	0.0002326	0.000195848	0.00022648	0.000330611	0.000226463	0.000171381	0.000128533	0.000208125	0.000214238	0.00017139	0.00022648	0.000244842	0.00016527	0.000238731	0.00017139	0.000257112	0.000189752	0.000342864	0.000263235	0.000257084	0.000189752	0.000177492	0.00017751	0.000238722	0.0002326	0.00017139	0.000220358	0.00022034	0.000208116	0.000293821	0.000189752	0.000189752	0.00017139	0.000281588	0.000159148	0.000226478	0.000189743	0.000250964	0.000214238	0.000238722	0.000214238	0.000195874	0.000159122	0.00022648	0.00023872	0.000257084	0.000214256	0.000189752	0.000183623	0.000214236	0.000201996	0.000263206	0.000189754
588466	0.002	0.000266318	0.000185093	0.00020813	0.000138741	9.83E-05	0.000196568	0.000347067	0.01027534	0.055039039	0.000457266	0.432515984	0.001617024	0.001997229	0.000271954	0.000416899	0.449380132	0.006334959	0.024583123	0.000603901	0.000422992	0.000237344	0.000323883	0.000318202	0.000619375	0.000468771	0.001218406	0.000300749	0.000254405	0.000416707	0.000404908	0.000190771	0.000156094	0.000190779	0.085664391	0.00032967	0.000811026	0.000185006	0.001323451	0.000208114	0.000375986	0.000283325	0.000347031	0.000237017	0.000208131	0.000132961	0.000179209	0.000127179	0.000346979	0.000260201	0.000213894	0.000144522	0.000364416	0.000173419	0.000231253	0.000190779	0.000167646	0.000150304	0.000219674	0.000219676	0.000202331	0.000173427	0.000237026	0.000138741	0.000213893	0.00018499	0.000346981	0.000179192	0.000219686	0.000208121	0.000248588	0.000167646	0.000179209	0.000196551	0.000225473	0.000156084	0.000161866	0.000138742	0.000190771	0.000265931	0.000219683	0.000219674	0.000213885	0.000190788	0.000231236	0.000156084	0.000242799	0.000213893	0.000265931	0.000161866	0.000138733	0.000167638	0.000225456	0.000208112	0.000248589	0.000150304	0.000277501	0.000179207	0.000161857	0.000121399	0.000225456	0.000231244	0.000219676	0.000248596	0.000161866	0.000173427	0.000237019	0.000219676	0.000300626	0.000156084	0.000179209	0.000190769	0.000144522	0.000202331	0.000208112	0.000173426	0.000190769	0.000144522	0.000208112	0.000190769	0.000283282	0.000213911	0.000196551	0.000231236	0.000144524	0.000173427	0.000173427	0.000260141	0.000225456	0.000202332
588467	0.002	0.000285276	0.000205237	0.00017091	0.000136763	0.000148122	0.000131031	0.000359173	0.010035045	0.053370882	0.000359247	0.424719277	0.001506681	0.002008505	0.000159525	0.00044515	0.990335588	0.005805631	0.023877854	0.000629713	0.000473944	0.000228042	0.000324884	0.000347925	0.000616181	0.000525029	0.001269965	0.00024499	0.000233611	0.000553348	0.000342062	0.000153827	0.000142425	0.000136728	0.081568636	0.000239343	0.000627688	0.000188017	0.001379001	0.000273501	0.000399064	0.000188003	0.000227888	0.000176608	0.00027925	0.000148122	0.000205092	0.000199403	0.000341951	0.00015382	0.000290619	0.000153818	0.000284885	0.000170902	0.000250703	0.000188002	0.000245031	0.000193706	0.000193698	0.000176608	0.000244971	0.000182304	0.000256382	0.000199394	0.000216479	0.000210789	0.000359118	0.00022789	0.000279257	0.000136728	0.000273481	0.000159465	0.00027918	0.000233584	0.000250667	0.000216487	0.00022788	0.000159516	0.000193689	0.00015381	0.000222175	0.000182304	0.000216486	0.000199396	0.000182304	0.000188	0.000205092	0.000142425	0.000199396	0.000182304	0.000176606	0.000131022	0.000244973	0.000199386	0.000216486	0.000153818	0.000159516	0.000205092	0.000165214	0.00017091	0.000153818	0.000233577	0.000262088	0.000267785	0.000267766	0.000210788	0.000222182	0.000176606	0.000233577	0.000222182	0.000193698	0.000233577	0.000153803	0.000188	0.000262088	0.000193698	0.000233577	0.000182304	0.000153818	0.000193698	0.000244971	0.000176608	0.00022788	0.000188	0.000205092	0.000136727	0.000170893	0.000148105	0.000176589	0.000210789
588468	0.002	0.00026534	0.000115988	9.94E-05	0.000110394	0.000138018	0.000149033	0.000336895	0.009809269	0.051817468	0.000309322	0.419453478	0.001414949	0.001811267	0.000143512	0.000370472	0.537431099	0.005585988	0.023023233	0.000676356	0.000458979	0.000292949	0.000325938	0.000314854	0.000530644	0.000458695	0.001291228	0.000215286	0.000204327	0.000469821	0.000265004	0.000231869	0.000149031	0.000149031	0.078729468	0.000358935	0.000525	0.000132472	0.001330469	0.000198717	0.000259477	0.000198709	0.000287149	0.000226349	0.000242883	0.000154552	0.000204237	0.00017663	0.000276045	0.00017111	0.000292652	0.000126953	0.000370039	0.000143504	0.000160072	0.000187686	0.000160071	0.000182151	0.000149033	0.000121434	0.000198709	0.000165591	0.000220789	0.000149031	0.000248403	0.000143511	0.000298137	0.000204229	0.000253914	0.000220805	0.00019319	0.000137992	0.000193188	0.000171111	0.000149031	0.000176614	0.000171111	0.000149033	0.000237372	0.000182149	0.00029813	0.000182151	0.000237347	0.000115905	0.000176632	0.000121434	0.000198709	0.000182151	0.000242874	0.000160071	0.000204229	0.000160072	0.000198709	0.000209781	0.000259459	0.000160072	0.000198709	0.000182149	0.000165591	0.000226308	0.000171111	0.000149031	0.000226316	0.000209773	0.000276035	0.000242884	0.000204229	0.000215268	0.000292578	0.00019319	0.000204228	0.000137992	0.000187669	0.000204229	0.000226258	0.000132472	0.00017663	0.000209749	0.00017663	0.000132473	0.000253915	0.000209773	0.00017663	0.00017663	0.000187669	0.000182149	0.000187669	0.000220787	0.000270491	0.000193188
588469	0.002	0.000259846	0.000164228	0.000169525	0.000116548	0.000174831	0.000158938	0.000339283	0.008850012	0.049422758	0.000519912	0.387082311	0.001374417	0.001701321	0.000212182	0.000328829	0.812515623	0.00576458	0.022020117	0.000468256	0.000440736	0.000243961	0.000360522	0.000403182	0.000604872	0.000424296	0.001111421	0.000312826	0.000217266	0.00042958	0.000339498	0.000196031	0.00018012	0.000127143	0.075745508	0.000291481	0.000636878	0.000185417	0.001437597	0.000222509	0.000355168	0.000164228	0.000233121	0.000111243	0.000211931	0.000148335	0.000222526	0.000143036	0.000344528	0.000174823	0.000318029	0.000185434	0.000238428	0.000222517	0.000211906	0.000169533	0.000174823	0.000174823	0.00018012	0.000143036	0.000227825	0.000137739	0.000222501	0.000153633	0.000227815	0.000174823	0.000254332	0.000211922	0.000217203	0.000127144	0.000201311	0.000169526	0.000265002	0.000217228	0.00021722	0.000174823	0.000206609	0.000127129	0.000137739	0.000196038	0.000217204	0.000174822	0.000164227	0.000190715	0.000153631	0.000174822	0.000190715	0.000190723	0.000196061	0.000196014	0.000217204	0.000201311	0.000201311	0.000196014	0.000211899	0.000206609	0.000164228	0.000190715	0.000153633	0.000174822	0.000143038	0.00015893	0.000238393	0.000196012	0.000217204	0.000185417	0.000185418	0.000169525	0.000280785	0.00018012	0.000105953	0.00018012	0.000190715	0.000190715	0.000201319	0.000196004	0.000217204	0.000180128	0.000222501	0.00018012	0.000227799	0.00022251	0.000217204	0.000249006	0.000190715	0.000190715	0.000158898	0.000169525	0.000243693	0.000238403
588470	0.002	0.000259384	0.000176615	0.000129499	0.000147157	0.000158931	0.000235478	0.000276782	0.010095829	0.055705857	0.000347592	0.449040023	0.00166446	0.002021029	0.00025346	0.000341889	0.975643842	0.006309691	0.02459584	0.00065033	0.000454316	0.000259102	0.000377043	0.000318291	0.000636875	0.000465559	0.001110261	0.000288535	0.000235497	0.000353404	0.00035941	0.000194292	0.000229583	0.000194266	0.084451531	0.000418234	0.000624985	0.000206021	0.00131187	0.000259059	0.000382859	0.000253146	0.000388751	0.000229574	0.00025313	0.00018837	0.000153044	0.000188361	0.000400544	0.000153044	0.000194247	0.000211906	0.000306142	0.000253111	0.000282578	0.00024725	0.000170703	0.000235478	0.000206021	0.000188361	0.000217793	0.000206021	0.000270788	0.000135384	0.000253139	0.000182492	0.000424018	0.000217792	0.000247243	0.000182474	0.000288446	0.000217827	0.000235451	0.000158929	0.000264901	0.00022368	0.000241338	0.000194248	0.000270797	0.000141324	0.000217793	0.000111839	0.000170702	0.000188361	0.000200134	0.000176589	0.000247227	0.000229564	0.00025313	0.000176589	0.000211906	0.000217784	0.000247225	0.000170702	0.000276673	0.000235453	0.00019425	0.000241338	0.000194231	0.000170703	0.000188361	0.000182476	0.000229564	0.000259042	0.000235463	0.000170702	0.000141262	0.000206012	0.000247224	0.000164807	0.000176589	0.000188363	0.000241338	0.000170694	0.000276656	0.000188361	0.000206021	0.000176589	0.000276682	0.000253111	0.000282551	0.000253119	0.000241338	0.000123603	0.000235451	0.000176587	0.000194238	0.000153044	0.000211906	0.000211906
588471	0.002	0.000236531	0.000184341	0.000172846	0.000126734	0.000103692	0.000207409	0.000374684	0.00996603	0.054697731	0.000351663	0.437228634	0.001529573	0.001791407	0.000236213	0.00045581	0.763904649	0.006391342	0.024162082	0.000566669	0.000380849	0.000282531	0.000421022	0.000294037	0.000651966	0.000374746	0.001115524	0.000247753	0.000247769	0.000467163	0.000276557	0.000213171	0.000149777	0.000161316	0.082174667	0.000288103	0.000703999	0.000218905	0.001522669	0.000236205	0.000397817	0.000144016	0.000230427	0.000265043	0.000259267	0.00015552	0.000190102	0.000224683	0.000357263	0.000207384	0.000218913	0.00017282	0.000259343	0.000161299	0.000201622	0.000247745	0.000230461	0.000178581	0.000149777	0.000167059	0.000218905	0.000218905	0.000201624	0.00017282	0.000230427	0.00027652	0.000409246	0.000224666	0.000230445	0.000161299	0.000288101	0.000167059	0.000270786	0.000201622	0.000236205	0.000184341	0.000218905	0.000144018	0.000218905	0.000241957	0.000247726	0.000172818	0.000178581	0.000236213	0.00017282	0.000213145	0.000190102	0.000184341	0.000276623	0.00017858	0.000184341	0.00017282	0.000247717	0.000161299	0.000230427	0.000201624	0.00017282	0.000230419	0.000155529	0.000230436	0.000184341	0.000144016	0.000184341	0.000224813	0.000178573	0.000230426	0.000207384	0.00025347	0.000218872	0.000247726	0.000224666	0.000172821	0.000184341	0.00017282	0.000201624	0.000201622	0.000195862	0.000195862	0.000241947	0.00017282	0.000241949	0.000218905	0.000184341	0.000195862	0.000213143	0.000201622	0.000144016	0.000138239	0.000184341	0.00017282
588472	0.002	0.000260322	0.000222108	0.000228296	0.000209246	0.000215634	0.00017758	0.000387068	0.011098954	0.059006031	0.000463502	0.481195485	0.001651501	0.001939529	0.00026635	0.000400074	1.02353295	0.006891406	0.026359722	0.000770687	0.000482831	0.000285696	0.000393665	0.000361634	0.000749531	0.000425236	0.0012661	0.000310927	0.000202905	0.000559018	0.000368014	0.000228277	0.000171202	0.000183882	0.089943012	0.000386983	0.000768539	0.000183891	0.00142574	0.000259982	0.000444183	0.000190223	0.0002346	0.000202905	0.000291726	0.000183882	0.00024096	0.000177542	0.00040603	0.000215607	0.000234609	0.000202905	0.000279006	0.000152178	0.000342583	0.000183883	0.000247289	0.000133156	0.000240949	0.00016486	0.000196565	0.000190223	0.000234609	0.000253631	0.000247292	0.000221928	0.000507716	0.000253631	0.000317058	0.000285392	0.000342564	0.000209246	0.000209245	0.000234647	0.00025364	0.000196563	0.000221937	0.000209246	0.000240949	0.000120474	0.000234609	0.000196563	0.000183882	0.000190223	0.000152178	0.000190223	0.000259972	0.000259972	0.000171202	0.000209237	0.000215586	0.00017754	0.000247291	0.000177542	0.000329729	0.000259972	0.000215588	0.00016486	0.000190214	0.000234609	0.000196565	0.000183891	0.000291694	0.000240949	0.0001712	0.000266312	0.000196565	0.000234609	0.000253631	0.000183882	0.000196546	0.000183882	0.0002346	0.000221926	0.000190223	0.000234617	0.000183882	0.000221926	0.000196555	0.000209245	0.000285346	0.000190223	0.000278986	0.000209245	0.000240949	0.000240949	0.000209246	0.000272654	0.000215577	0.00016486
588473	0.002	0.000255344	0.000180348	0.000186586	0.000149246	0.000174121	0.00018665	0.000379571	0.010731836	0.058166956	0.000441938	0.480104639	0.00160658	0.00202897	0.000267484	0.000379901	1.069505682	0.006059073	0.026490871	0.000686858	0.000505063	0.000311294	0.000311367	0.000361006	0.000685181	0.000517081	0.001248243	0.000267439	0.000211444	0.000485897	0.000354575	0.000180339	0.000248977	0.000174121	0.087683196	0.00040442	0.000841371	0.000230089	0.00168124	0.000174121	0.000385753	0.000149246	0.000360821	0.000236344	0.000248764	0.00022389	0.000186568	0.000149246	0.000497915	0.000217654	0.000304769	0.000248764	0.00034833	0.000211433	0.000211433	0.00021768	0.000223879	0.000174121	0.00026741	0.000230089	0.000180341	0.000161684	0.000242526	0.000248744	0.000161684	0.000192776	0.000416831	0.00022387	0.000329661	0.000242526	0.000248792	0.000180341	0.000261192	0.000279884	0.00031727	0.000174121	0.00022387	0.000230089	0.000298541	0.000174121	0.000211423	0.000167902	0.000211433	0.000217652	0.000161684	0.000211433	0.000180341	0.000198996	0.000292293	0.000180339	0.000192778	0.000236307	0.000261181	0.000236344	0.000323367	0.00018033	0.00022387	0.000186558	0.000286122	0.000279856	0.000192776	0.000211433	0.000254963	0.000261209	0.000279847	0.0001368	0.000236307	0.000180341	0.000254965	0.000261181	0.000205213	0.00021765	0.0002674	0.000192776	0.000205213	0.00018033	0.000161675	0.000279859	0.000298513	0.00022386	0.000329644	0.000167885	0.000205215	0.000198996	0.000254963	0.000242517	0.000192776	0.000242517	0.000267399	0.000161666
588474	0.002	0.000286678	0.000208222	0.00024076	0.000149631	0.000221301	0.00019523	0.000390666	0.011114854	0.06083824	0.00046239	0.495514825	0.001799771	0.002234483	0.000247421	0.000416999	1.089568699	0.007048717	0.026910077	0.000745166	0.000541182	0.000306225	0.000436141	0.000397299	0.000769326	0.000534245	0.001364986	0.00029947	0.000247238	0.000592949	0.000397008	0.000195191	0.000260267	0.000162642	0.091261095	0.000377578	0.000729754	0.000214689	0.001535155	0.000240712	0.000351455	0.000293038	0.000423195	0.00024071	0.00027327	0.000195171	0.000240712	0.000162642	0.000390541	0.000175654	0.000318819	0.000195171	0.000344853	0.000143125	0.000247238	0.000266734	0.000273251	0.000195171	0.00018216	0.00018216	0.000253743	0.000162642	0.000273252	0.000266755	0.000234205	0.000188665	0.000396979	0.000240741	0.000305778	0.000143125	0.000299291	0.000201686	0.000299293	0.000214689	0.000221194	0.000104091	0.000208192	0.000169149	0.000292845	0.000201676	0.000162632	0.000260228	0.000227699	0.000156138	0.0002407	0.00027328	0.000247217	0.000234205	0.000279755	0.000188665	0.000214687	0.000156137	0.000208183	0.000208183	0.000260228	0.000234205	0.000247226	0.000149612	0.000208192	0.000234205	0.000208183	0.000195171	0.000266734	0.000208183	0.000188665	0.000227691	0.000273239	0.000240712	0.000234205	0.0002277	0.000188657	0.000221194	0.000227699	0.000234205	0.000247218	0.000162642	0.000247217	0.000195171	0.000240712	0.0002277	0.000331801	0.000221194	0.000188665	0.000208183	0.000221194	0.000156127	0.000240721	0.000195171	0.00021467	0.000214689
588475	0.002	0.000245315	0.000143402	0.000125461	0.000125461	0.000173302	0.000185215	0.000418586	0.010327718	0.05522742	0.000376661	0.45537881	0.001785086	0.001797958	0.000244993	0.00045484	0.880290251	0.006640207	0.024731861	0.000575884	0.000496709	0.000275212	0.000430666	0.000340852	0.000646157	0.000496761	0.001102997	0.000256943	0.000262933	0.000508701	0.000376708	0.000215076	0.000191188	0.000149358	0.084798681	0.00038264	0.00073	0.000167309	0.001596945	0.000233001	0.000412532	0.000167282	0.000328762	0.000209101	0.000352666	0.00018524	0.000209137	0.000191206	0.000358577	0.000173257	0.000334691	0.000191179	0.000328684	0.000221051	0.000227043	0.000179231	0.000238991	0.000155333	0.000197154	0.000203128	0.000250931	0.000137409	0.000274831	0.000191215	0.000233009	0.000197154	0.000388463	0.00024495	0.000238975	0.000238993	0.000262935	0.000143384	0.000233	0.000197154	0.000244958	0.000167291	0.000191179	0.000215076	0.000227025	0.000209103	0.000280832	0.000143375	0.000203128	0.000191178	0.000197145	0.000179248	0.000238982	0.000227025	0.000238977	0.000167282	0.000298781	0.000185206	0.000215076	0.000244949	0.000215076	0.000209101	0.000227025	0.000161307	0.000203146	0.000244947	0.000286805	0.000167282	0.000238974	0.00029278	0.000179231	0.000191178	0.000238991	0.000209103	0.000233	0.000221051	0.000203128	0.000203128	0.000185215	0.000185204	0.000227025	0.000256915	0.00027483	0.000173255	0.000227026	0.000191179	0.000292788	0.000197153	0.000203128	0.000209103	0.000280812	0.000203128	0.000179231	0.000185204	0.000209094	0.000191179
588476	0.002	0.000239671	0.000195426	0.000170046	0.000214143	0.00018267	0.00015745	0.000365577	0.011088884	0.059930346	0.000384541	0.468919811	0.00144942	0.002022893	0.000182671	0.000353215	0.53009434	0.00658033	0.026551415	0.000556412	0.000486126	0.000296253	0.000346638	0.000416077	0.000599009	0.0006183	0.001264299	0.000346583	0.000270852	0.000517146	0.000283469	0.000220506	0.000176344	0.000245651	0.0898	0.000359206	0.000700288	0.000245717	0.001613349	0.00028344	0.000409621	0.000207835	0.000327619	0.000258228	0.00031495	0.00018894	0.000264564	0.000170046	0.000365401	0.000176344	0.000270833	0.000170046	0.000359061	0.000182662	0.000220431	0.000207854	0.000144854	0.000113364	0.000233027	0.000207854	0.000258219	0.000226728	0.000239325	0.000176344	0.000163748	0.000226747	0.000434849	0.000233025	0.000296016	0.000245623	0.000270862	0.000220431	0.000340244	0.000182642	0.000270816	0.000226728	0.000201536	0.000201536	0.000226728	0.000182642	0.000220429	0.000239316	0.000239324	0.000195239	0.000170046	0.000163748	0.000270814	0.00022673	0.000270835	0.000119661	0.000251921	0.00015745	0.000207833	0.000170046	0.000277151	0.000176344	0.000270825	0.000182635	0.000214132	0.000245623	0.000220412	0.000176354	0.000220429	0.000270822	0.000220429	0.00015745	0.000220431	0.000170046	0.000308632	0.000251921	0.000214132	0.000233027	0.000220431	0.000207833	0.000170046	0.000170047	0.000214132	0.000176343	0.000258219	0.000264516	0.000314939	0.000245623	0.000170038	0.000226728	0.000195237	0.000207833	0.000201536	0.000251921	0.000182643	0.00025192
588477	0.002	0.000351857	0.000184758	0.000125071	0.000160803	0.00013699	0.000142928	0.000309851	0.010105383	0.055392621	0.000399389	0.454845784	0.001677651	0.00202816	0.000286034	0.000441338	0.835929497	0.006600956	0.024824895	0.000627901	0.000483221	0.000298202	0.000441126	0.000214428	0.000656089	0.000476916	0.001351803	0.00032177	0.000208463	0.000483035	0.000387288	0.000214419	0.000262054	0.000202528	0.08556531	0.000500906	0.000727801	0.000232285	0.001568046	0.000262132	0.000429235	0.000107222	0.000321732	0.000196536	0.000268097	0.00016675	0.000160794	0.000160785	0.000375358	0.000160795	0.000268038	0.000125062	0.000333626	0.000226304	0.000291874	0.00014292	0.000148876	0.000196518	0.000196525	0.000220366	0.000268036	0.000184616	0.000256115	0.000184616	0.000154848	0.00016675	0.000375319	0.000154839	0.00027991	0.000184615	0.000202481	0.000136972	0.000279928	0.000196525	0.000285955	0.000226303	0.000226303	0.00016675	0.000184625	0.000214392	0.000214392	0.00017866	0.000172704	0.000208436	0.000244189	0.000202481	0.000202481	0.000190571	0.000279919	0.000154839	0.000220348	0.000226303	0.00023226	0.000160785	0.000220339	0.000136972	0.000268026	0.000196525	0.00025608	0.00017866	0.000196527	0.000208436	0.000214392	0.000142919	0.000220348	0.000202483	0.000279919	0.000154821	0.000250125	0.000208436	0.000178642	0.000196527	0.000214394	0.000196525	0.000160795	0.00017866	0.00017866	0.000220347	0.000190571	0.000196536	0.000238213	0.00026799	0.000256062	0.000196525	0.000184606	0.000208437	0.000232259	0.000184607	0.000190571	0.000202481
588478	0.002	0.000291164	0.000214933	0.000132712	0.000164339	0.00015169	0.000214895	0.000385856	0.010653603	0.05838457	0.000512433	0.475404094	0.001447527	0.002073853	0.000189608	0.000417824	1.291346981	0.006919639	0.027000355	0.000781099	0.000468388	0.00027844	0.000404864	0.000328819	0.000708836	0.000544368	0.001491727	0.000303568	0.000265453	0.000493458	0.000417353	0.000208547	0.000176949	0.000202415	0.091729578	0.000417495	0.000639083	0.000170629	0.001714748	0.000347675	0.000404678	0.000259105	0.000328755	0.00016431	0.000221187	0.000145351	0.000271785	0.00018327	0.000410957	0.000176959	0.00029076	0.000221195	0.000354033	0.000195907	0.000271772	0.000189589	0.000252794	0.000189589	0.000227525	0.000176949	0.000297041	0.000208548	0.000278074	0.00015799	0.000208548	0.000252786	0.0004933	0.000208548	0.000227517	0.000208548	0.000297099	0.000252794	0.000240147	0.000120072	0.000252786	0.000170621	0.000265433	0.000259114	0.00031601	0.00016431	0.000316029	0.000183268	0.000278091	0.000195907	0.000189589	0.000208576	0.000233826	0.000208558	0.00029708	0.000195907	0.000202229	0.000202228	0.000195907	0.000252784	0.000259124	0.000233826	0.000246467	0.00016431	0.00018327	0.000233826	0.000297032	0.000195907	0.000202228	0.000208547	0.00030339	0.000221187	0.000240145	0.000265433	0.000259105	0.00015799	0.000259106	0.000120072	0.00015799	0.000214867	0.000240136	0.000214867	0.000233826	0.000227506	0.000214867	0.000246466	0.000214867	0.000195907	0.000227517	0.000195909	0.000259106	0.000214868	0.000214867	0.000214867	0.000183268	0.000170631
588479	0.002	0.00019386	0.000205434	0.000181842	0.000111445	0.000152505	0.000146639	0.000305128	0.010160392	0.054474659	0.000364085	0.443796219	0.001527625	0.001955278	0.00020533	0.000493612	0.667261199	0.006042452	0.024369518	0.000630198	0.000411428	0.000258339	0.000340452	0.000364019	0.00059912	0.000505052	0.001177291	0.000281707	0.000193582	0.000569893	0.000264056	0.000170101	0.000228756	0.000187698	0.085095989	0.00034624	0.000764082	0.000193573	0.001479038	0.000228776	0.000416792	0.000146631	0.000340327	0.000228803	0.00023465	0.000181833	0.000187699	0.000240532	0.000334647	0.000193564	0.000322686	0.000240488	0.000316821	0.000222892	0.00022291	0.000193571	0.000199439	0.000199429	0.000193563	0.000187707	0.00021116	0.000187698	0.000222926	0.000217025	0.000170101	0.000152505	0.000446019	0.000211161	0.000305099	0.000129033	0.000228776	0.000217009	0.000281575	0.00018768	0.000228766	0.000234622	0.000211161	0.000187698	0.000246372	0.000123168	0.000228757	0.000205294	0.000193564	0.000252263	0.000228757	0.000187717	0.000170093	0.000228748	0.000275708	0.000164236	0.00021116	0.000164236	0.000328543	0.000146639	0.000252219	0.000252228	0.000134908	0.000193564	0.000187698	0.000170101	0.00015837	0.000217035	0.000240488	0.000222901	0.000205313	0.000193564	0.000217017	0.000193563	0.000275699	0.000117302	0.000217025	0.000170102	0.000134908	0.000164236	0.000187698	0.000258093	0.000181832	0.000187696	0.000269833	0.000175967	0.000234622	0.000246354	0.000164228	0.000123176	0.000146639	0.000246353	0.000228757	0.000240488	0.000181833	0.000181832
588480	0.002	0.000277481	0.000172571	0.000172398	0.000153926	0.000178555	0.000172398	0.000388221	0.010413336	0.057954993	0.000431388	0.463703578	0.001615685	0.001958989	0.000271048	0.000326748	1.324794024	0.006772242	0.026922805	0.000736366	0.000524448	0.00030212	0.000357589	0.00036968	0.000647365	0.000493235	0.001254601	0.000412844	0.000258625	0.000474717	0.000332567	0.000221664	0.000203202	0.000227839	0.087442204	0.000363593	0.00075878	0.000184712	0.00144086	0.000221664	0.000375798	0.00020934	0.00027095	0.000172398	0.000233978	0.000215497	0.000289411	0.000190869	0.000394233	0.00016624	0.000314086	0.000215497	0.000320233	0.000233968	0.000227811	0.000172398	0.000166241	0.000153926	0.000178555	0.000129298	0.000314065	0.000203182	0.000308065	0.000160084	0.000203183	0.000178563	0.00041274	0.000172398	0.00030795	0.00020934	0.000270937	0.000166231	0.000203183	0.000160084	0.000221654	0.000147769	0.00020934	0.000184712	0.000289408	0.000203183	0.000252439	0.000153944	0.000283224	0.000172399	0.000233969	0.000190869	0.000197026	0.000160084	0.000240125	0.000203183	0.000153927	0.000172398	0.000227813	0.000190868	0.000283244	0.000240124	0.00027093	0.000172388	0.00020934	0.000240125	0.000252439	0.000184712	0.000307862	0.000289391	0.000240125	0.000215496	0.000301715	0.000215496	0.000320204	0.000246282	0.00022781	0.00022781	0.000203183	0.000110827	0.00016624	0.000215499	0.000246283	0.000135455	0.000240125	0.000172398	0.000277067	0.000233968	0.000270911	0.000209323	0.000215497	0.000203183	0.000197035	0.000178554	0.000197026	0.000277095
588481	0.002	0.000271831	0.000141636	0.000147581	0.000129835	0.00015932	0.000159329	0.000271607	0.010069194	0.056187621	0.000496719	0.44317082	0.001357856	0.001912892	0.000200673	0.000419653	0.811511236	0.006131671	0.025274191	0.0006758	0.000449202	0.000236347	0.000307123	0.000307019	0.000656282	0.000513985	0.001255675	0.000360197	0.000253864	0.000508302	0.000324658	0.00015932	0.000224264	0.000224239	0.085289807	0.0003424	0.000679649	0.000224238	0.001529739	0.000271498	0.000354245	0.000188826	0.000342423	0.000177023	0.000295145	0.000188826	0.000188825	0.000177023	0.000401419	0.000206528	0.000200628	0.000141618	0.000301054	0.00023603	0.000218329	0.000165222	0.000165222	0.00023603	0.000200626	0.000212438	0.000324641	0.000135718	0.00015932	0.000171122	0.000188825	0.000188825	0.000389728	0.000206528	0.000312832	0.000171122	0.000324675	0.000141618	0.000241932	0.000206553	0.000224239	0.000159322	0.000206536	0.000171113	0.000300967	0.00023013	0.000277355	0.000129817	0.00023013	0.000212428	0.00018288	0.000212428	0.000236042	0.000206526	0.000212445	0.000182925	0.000241932	0.000241932	0.000230138	0.000212429	0.000271482	0.000230129	0.000206526	0.00014161	0.000182923	0.000212428	0.000224238	0.000171123	0.000194725	0.000218329	0.000259679	0.000177023	0.000188825	0.000165222	0.000177023	0.000177022	0.000259661	0.00015342	0.000182923	0.000182925	0.000141618	0.000212429	0.000200626	0.000206526	0.000206528	0.000241932	0.000188825	0.000224238	0.000265561	0.00015932	0.000135717	0.00023013	0.000200626	0.00015932	0.000212428	0.000159286
588482	0.002	0.000187327	0.000175459	0.000157881	0.000239806	0.000169577	0.000134491	0.000286712	0.01002527	0.054660623	0.000474201	0.433236254	0.00135738	0.001854687	0.000216617	0.000363083	1.382932971	0.00621394	0.024740987	0.000681249	0.000557059	0.000245627	0.000298433	0.00032209	0.00065604	0.000480024	0.001273926	0.000280871	0.000274953	0.000468324	0.000298285	0.00022222	0.000198815	0.000187153	0.084894271	0.000427384	0.000714604	0.000245766	0.001391612	0.000169593	0.000438898	0.000175425	0.000298395	0.00018127	0.00033343	0.000152034	0.000169577	0.000233899	0.000304167	0.000216356	0.000257297	0.000239756	0.000257296	0.000216356	0.000169559	0.000187118	0.000192965	0.000175424	0.000280748	0.000269008	0.000228061	0.000134483	0.000228051	0.00014034	0.000269027	0.000140338	0.00049745	0.000157881	0.000175424	0.000146177	0.000280764	0.000163729	0.000263197	0.000163729	0.000204661	0.000175424	0.00018127	0.000228049	0.000257297	0.000111102	0.000280721	0.000169575	0.000198813	0.000216365	0.000210508	0.000187118	0.000263144	0.000163729	0.000251484	0.000175424	0.000228087	0.000152034	0.00020466	0.000181272	0.000292408	0.000187118	0.000228051	0.000222203	0.000157882	0.000274849	0.000239747	0.000204661	0.000181272	0.000163729	0.000204661	0.000263172	0.000257296	0.000222203	0.000274856	0.000169575	0.00020466	0.000239744	0.000163727	0.000198812	0.000175415	0.000187118	0.000198813	0.000228052	0.000216356	0.000210508	0.000228051	0.000228051	0.000192966	0.000192966	0.00020466	0.000198813	0.000146186	0.000222203	0.000198813	0.000245592
588483	0.002	0.000291921	0.000188637	0.000234427	0.000211463	0.000120036	0.000194327	0.00036037	0.009657975	0.053662598	0.000440616	0.42683294	0.001419048	0.001609991	0.000194334	0.000395083	0.432876986	0.006584757	0.02433228	0.000591276	0.000337767	0.000280232	0.000400485	0.000360314	0.000629722	0.000389282	0.001089612	0.000251511	0.000234392	0.000520708	0.000331606	0.000182904	0.000160026	0.000182895	0.082794729	0.00041783	0.000589534	0.000251528	0.001319976	0.000205747	0.000337379	0.000148596	0.000354526	0.000142873	0.000297295	0.000177172	0.00015431	0.000137166	0.000388865	0.000154312	0.000245811	0.000160026	0.000314423	0.000211472	0.000257229	0.00014288	0.000205747	0.000205747	0.00016574	0.000188601	0.000234332	0.000137165	0.000228618	0.000160009	0.00029151	0.000205747	0.000411764	0.00015431	0.000302967	0.000171456	0.000205747	0.000171456	0.000222901	0.000217205	0.000314423	0.000171456	0.000262909	0.00013145	0.00015431	0.000165742	0.000280072	0.00015431	0.000217179	0.000171456	0.00021717	0.000240048	0.000205747	0.000222892	0.000285901	0.000160026	0.000240048	0.000257193	0.000171456	0.000188602	0.000211463	0.00014288	0.000188601	0.000205747	0.000182887	0.000280096	0.000148579	0.000205766	0.000194317	0.000240057	0.000222893	0.000154303	0.000222893	0.000182888	0.000177171	0.000188601	0.000171456	0.000245754	0.000148596	0.00020004	0.000222893	0.00015431	0.000148596	0.000177171	0.000194317	0.000182887	0.000280062	0.000160009	0.000274348	0.000182887	0.000188601	0.000177171	0.000222919	0.000188602	0.000302993	0.000211463
588484	0.002	0.000297313	0.000166451	0.000178132	0.000195936	0.00013066	0.000166248	0.000350534	0.009777106	0.056773319	0.000499415	0.443775431	0.001738862	0.001900093	0.000219749	0.000386547	0.957798777	0.006254334	0.025907578	0.000494641	0.000398466	0.00029711	0.000326819	0.000302962	0.000570649	0.000433848	0.00114982	0.000410161	0.000213747	0.000481598	0.000332711	0.000130624	0.000237507	0.000148435	0.086455883	0.000386117	0.000713691	0.00027321	0.001455068	0.000237525	0.000487329	0.000184061	0.000338558	0.000178124	0.000308978	0.000207809	0.000195936	0.000154373	0.000398091	0.000231595	0.000255327	0.000231569	0.000409934	0.000154373	0.00026722	0.000172185	0.000207821	0.000267212	0.000154373	0.000178123	0.000261283	0.000184061	0.000225632	0.000172185	0.000243435	0.00016031	0.000403955	0.000249408	0.000225648	0.000213791	0.000237541	0.000160319	0.000255318	0.00024938	0.000225632	0.000178123	0.000237496	0.000148435	0.000267202	0.000172186	0.000237496	0.000225668	0.000195934	0.000172176	0.000189997	0.000195934	0.000190006	0.000172186	0.00020781	0.000237496	0.000267202	0.000178114	0.000189997	0.00014249	0.00029688	0.000178114	0.000219685	0.000213747	0.000243418	0.000148435	0.000237496	0.000189997	0.000154373	0.000184061	0.000243435	0.000184059	0.000290951	0.000178123	0.000219685	0.000178114	0.000201872	0.000166239	0.000213747	0.000184052	0.000213747	0.000213747	0.000237514	0.000166246	0.000148435	0.00020781	0.000332531	0.000154373	0.000267203	0.000219712	0.000249371	0.000231558	0.000184061	0.000231569	0.000184059	0.00020781
588485	0.002	0.000299611	0.000201558	0.0001893	0.000134322	0.000146534	0.000183222	0.000299322	0.010417639	0.057410391	0.000342091	0.454430717	0.001719303	0.00206117	0.0002076	0.000428068	1.252150386	0.006508258	0.026174119	0.000619262	0.000397619	0.000299611	0.000415729	0.00037277	0.00054394	0.000495274	0.00129296	0.000323807	0.000262749	0.000476705	0.000311442	0.000170956	0.000201511	0.00021981	0.088905029	0.000311501	0.000727817	0.000244268	0.001502251	0.000225917	0.000464368	0.000262577	0.000280885	0.000207635	0.000354299	0.000201483	0.00023203	0.000183169	0.000458182	0.000207599	0.00026258	0.00017707	0.000317664	0.000207608	0.000232005	0.000177072	0.000152639	0.000152639	0.000189272	0.0002198	0.000238118	0.000201483	0.000232012	0.000250347	0.000244223	0.000250329	0.000446026	0.000183167	0.000293096	0.000183169	0.000286989	0.000158745	0.000177063	0.000250329	0.000274771	0.000244224	0.000177061	0.000140428	0.000256443	0.000189272	0.000274751	0.000213696	0.000170956	0.000183167	0.000116006	0.000201483	0.000232012	0.000213696	0.000268646	0.000201485	0.00019536	0.000189272	0.000305298	0.000183167	0.000286991	0.000256443	0.000256434	0.000213694	0.000238118	0.000232012	0.000177061	0.0002198	0.000189272	0.000305389	0.000232022	0.000207617	0.000201483	0.00016485	0.000299193	0.000189274	0.000134322	0.000170965	0.000183167	0.000250338	0.000232012	0.000170956	0.000183167	0.000195378	0.00021981	0.000177061	0.000305316	0.000225905	0.000189263	0.000225907	0.000219775	0.000201483	0.000189272	0.000256434	0.000244223	0.000268663
588486	0.002	0.000195649	0.000195384	0.000136194	0.000159874	0.000219055	0.000112487	0.000337665	0.010050797	0.056667701	0.000415056	0.44607904	0.001577872	0.001913807	0.000207206	0.000456631	0.653065236	0.006749268	0.025459046	0.000725323	0.00050453	0.000207311	0.000498085	0.000373303	0.000675851	0.000569256	0.001295646	0.000325861	0.000260547	0.000408829	0.000319757	0.000224965	0.000183517	0.000213126	0.087932813	0.00037334	0.000747306	0.000224983	0.001528701	0.000165758	0.000355427	0.000189437	0.000355411	0.000224956	0.000284165	0.000207196	0.000171678	0.000236814	0.000379086	0.000230895	0.000242718	0.000213134	0.000301979	0.000171678	0.000272363	0.000195358	0.000195358	0.000207224	0.000219036	0.000177606	0.000242729	0.000171677	0.000266432	0.000153918	0.000278319	0.000201277	0.000385045	0.000189437	0.000266414	0.000195356	0.000254574	0.000230895	0.000266407	0.000189437	0.000236796	0.000159839	0.000224956	0.000183517	0.000230886	0.000207196	0.000207196	0.00012431	0.000195358	0.000213117	0.000189436	0.000224974	0.000224956	0.000213118	0.000236805	0.000171677	0.000230886	0.000147997	0.000272345	0.000230877	0.000284176	0.000254556	0.000242726	0.000213118	0.000195356	0.000177597	0.000224956	0.000236796	0.000165758	0.000266405	0.000189437	0.000183517	0.000201277	0.000195358	0.000355292	0.000183508	0.000171668	0.000248636	0.000177597	0.000260476	0.000189437	0.000213117	0.000165758	0.000183517	0.000165749	0.000236798	0.000284174	0.000153909	0.000219037	0.000189437	0.000189437	0.000230877	0.000171677	0.000224948	0.000325632	0.000147971
588487	0.002	0.00029231	0.000154881	0.00019063	9.53E-05	0.00017277	0.000160828	0.000315833	0.01051928	0.055458845	0.000381594	0.448907725	0.001406861	0.001859484	0.000208543	0.000375769	0.868576102	0.006496409	0.024780727	0.000598329	0.0004657	0.000304241	0.000333876	0.000411428	0.000757979	0.000417362	0.001364067	0.000315963	0.000238273	0.000459161	0.000351613	0.000262332	0.000172761	0.000184665	0.087265968	0.000363626	0.000703956	0.000208517	0.001544174	0.000238265	0.000327804	0.000196569	0.00035758	0.000160837	0.000220396	0.0001787	0.000226362	0.000220396	0.000369467	0.000202527	0.000268057	0.000178699	0.00030979	0.000196568	0.000262182	0.000178699	0.000202525	0.000202524	0.000238256	0.000166786	0.000208482	0.000184656	0.000274016	0.000131037	0.000190612	0.00021444	0.000506714	0.000125089	0.000321801	0.000208482	0.0002621	0.000142958	0.000226351	0.0001787	0.000238266	0.000190612	0.000166786	0.000131045	0.000303843	0.000148915	0.000303886	0.000184656	0.000232309	0.000220396	0.000202525	0.000262121	0.000202525	0.000226351	0.00025019	0.000202516	0.000202527	0.000178697	0.000232309	0.000208482	0.000220388	0.000220394	0.0002621	0.000184674	0.000178708	0.000184656	0.000208482	0.000214438	0.000268057	0.000244426	0.000208481	0.000196569	0.000196569	0.000178699	0.000238266	0.000202543	0.000220396	0.000154864	0.000202516	0.000196596	0.000226351	0.000232307	0.000279988	0.000214438	0.000232309	0.000268048	0.000280024	0.000202516	0.000250179	0.000268048	0.000214438	0.000119132	0.000172741	0.000178699	0.000250179	0.000232309
588488	0.002	0.00025062	0.000224312	0.000145968	0.000151181	0.000130328	0.000104262	0.000333876	0.008559025	0.048807517	0.000375828	0.38308334	0.001421283	0.001822998	0.000192894	0.000443934	0.96077334	0.005697171	0.022060896	0.000570777	0.000396955	0.000219153	0.000380965	0.00035482	0.000469711	0.000511912	0.001046154	0.000245077	0.00020854	0.000380948	0.000265951	0.000161614	0.000172042	0.000161614	0.076465176	0.000265937	0.00059543	0.000151181	0.001335672	0.0001981	0.00033902	0.000182466	0.000276428	0.000224188	0.00027639	0.000161608	0.000172057	0.000151181	0.000417353	0.000156394	0.000229394	0.00018246	0.000260752	0.000177255	0.000177254	0.00016682	0.000156394	0.000135542	0.000161606	0.000156394	0.000161608	0.000182483	0.000192886	0.000130328	0.000213771	0.000218951	0.000344268	0.000229394	0.000328616	0.000192894	0.000203312	0.000192886	0.000208533	0.00016682	0.000224196	0.000135542	0.00021896	0.00018246	0.000245042	0.000192886	0.000250246	0.000187674	0.000161608	0.000156394	0.000161606	0.000198106	0.000198099	0.000125115	0.000265979	0.000192886	0.000218951	0.000177246	0.000260696	0.00015118	0.000198099	0.000166828	0.000172034	0.000119902	0.000187672	0.000161606	0.000187672	0.000145968	0.000187672	0.000208572	0.000224172	0.000187674	0.000177247	0.000177246	0.000218951	0.000161608	0.000192885	0.000156394	0.00016682	0.000172032	0.00016682	0.000224165	0.000213738	0.000156394	0.000203304	0.000182459	0.000245017	0.000203312	0.000208525	0.000161606	0.000119902	0.000187672	0.000177246	0.000203328	0.000198099	0.000161606
588489	0.002	0.000341203	0.000237591	0.000109507	0.00011559	0.000188594	0.000152102	0.000371319	0.01028165	0.058058642	0.000462914	0.458631086	0.001517013	0.001886574	0.000237299	0.000487597	0.483482051	0.006643434	0.025318307	0.000665756	0.000542821	0.000231345	0.000292153	0.000359241	0.000804766	0.000462856	0.001220948	0.000304288	0.00033485	0.000401864	0.000389628	0.000219013	0.000279977	0.000158176	0.088383442	0.000298266	0.000810831	0.000310377	0.0013805	0.000267746	0.000517671	0.000182511	0.000273813	0.000212957	0.000261599	0.00021293	0.00024946	0.000170334	0.000316415	0.000152092	0.00026772	0.000139925	0.000340818	0.000206845	0.000261644	0.000170343	0.000194678	0.000219013	0.000176428	0.000188594	0.000225097	0.000261635	0.000219013	0.000249459	0.000322599	0.000170343	0.000438291	0.000200762	0.000267701	0.000206847	0.000292091	0.000206845	0.000243349	0.000164259	0.000255533	0.000164251	0.000176426	0.00019468	0.000219013	0.000127748	0.000316436	0.000194678	0.000225095	0.000170334	0.000194678	0.000261608	0.000182512	0.000188585	0.000243402	0.000237263	0.000170307	0.000200762	0.000200762	0.000182511	0.00035904	0.00023118	0.000200755	0.000188594	0.000243356	0.000133841	0.000206818	0.000194678	0.000182502	0.000249451	0.000237264	0.000237248	0.000255516	0.000164259	0.000249439	0.000158176	0.000261599	0.000182511	0.000255542	0.000164232	0.000194669	0.000164259	0.000170343	0.000243347	0.00019468	0.000170325	0.000273757	0.00021293	0.000194678	0.000170343	0.000225095	0.00016425	0.000219004	0.000219023	0.000139924	0.000139907
588490	0.002	0.000255014	0.000225158	0.000159886	0.000148069	0.0001362	0.000171729	0.000391149	0.010203337	0.056091748	0.000414902	0.4502103	0.001764154	0.001644094	0.000266777	0.000504319	0.956848976	0.006218978	0.02496633	0.00067225	0.000480564	0.00023715	0.000337753	0.000432737	0.000616765	0.000539726	0.001266405	0.000343683	0.000195424	0.000480267	0.000426799	0.000266549	0.000219113	0.000201356	0.086389569	0.000426725	0.000789214	0.000177651	0.001463097	0.000266495	0.000385157	0.000195426	0.000242818	0.000195417	0.000308018	0.000148042	0.000189539	0.000201373	0.00038508	0.000195426	0.00024873	0.00025466	0.00034955	0.000136199	0.000308037	0.0001362	0.000201338	0.000159878	0.000219104	0.00018953	0.000248732	0.000219104	0.000219123	0.000142121	0.000159886	0.000201338	0.000391022	0.000177651	0.00027241	0.000213181	0.000284287	0.000201338	0.000278339	0.000171747	0.000201338	0.000153965	0.000207259	0.000177651	0.000230956	0.000177642	0.000308009	0.00017173	0.000201338	0.000201329	0.000195417	0.000189495	0.000183556	0.000225025	0.000296121	0.000201338	0.000207259	0.000171729	0.000219104	0.000201356	0.000260563	0.000230947	0.000177651	0.000248756	0.000201338	0.000189495	0.000189495	0.000213183	0.00029615	0.000284322	0.000159877	0.000213183	0.000254634	0.000201339	0.00024279	0.000201338	0.000189496	0.000230957	0.000242789	0.000254642	0.000230945	0.000201338	0.000266477	0.000124355	0.000254642	0.000236878	0.000325748	0.000236868	0.000201338	0.000219102	0.00010659	0.000248695	0.000213181	0.000165808	0.000183572	0.000165799
588491	0.002	0.0002636	0.000257133	0.000202008	0.000165263	0.0002265	0.000171394	0.000300073	0.010288965	0.057908787	0.000471873	0.462219879	0.001612747	0.001891122	0.00023262	0.000453707	1.303192977	0.006547688	0.025774559	0.000707346	0.000392378	0.000300189	0.000373707	0.000300086	0.00063132	0.000478002	0.001265348	0.000293875	0.000153021	0.000520917	0.000330587	0.000183626	0.000159143	0.000159143	0.088252993	0.000441297	0.00078495	0.000159134	0.001722786	0.000257104	0.000349025	0.000244835	0.000251023	0.000165265	0.000263227	0.000183625	0.000159143	0.00020811	0.000342846	0.000201997	0.000312296	0.00020811	0.000342881	0.000165254	0.000361334	0.000195914	0.000159143	0.000165263	0.000208111	0.00021423	0.000287721	0.000195868	0.000275524	0.000177506	0.000257105	0.00022036	0.000422566	0.000208111	0.000275449	0.000201979	0.000275458	0.000263215	0.000269336	0.000195868	0.000299987	0.00028157	0.000208111	0.000134641	0.000263216	0.000189748	0.000214231	0.0002081	0.000171385	0.000201988	0.000165263	0.00015305	0.000238715	0.000189748	0.000287745	0.000183626	0.000232593	0.000159143	0.000226471	0.000189748	0.000250956	0.000275458	0.000244835	0.000159143	0.000226473	0.000183626	0.000299943	0.000183626	0.000238713	0.000257087	0.000263209	0.000306318	0.000269327	0.000177506	0.000269319	0.000165263	0.000263198	0.00020811	0.000201988	0.000195868	0.000238715	0.000201988	0.000214231	0.000226471	0.000244835	0.000177505	0.000263198	0.00014078	0.000232593	0.000250956	0.000220351	0.000189748	0.000220351	0.00021423	0.000250956	0.000238715
588492	0.002	0.000313526	0.000202772	0.000221014	0.000128912	0.000110488	0.000214874	0.000399269	0.010302871	0.058961314	0.000454791	0.466100175	0.001698294	0.002058294	0.000245558	0.000455057	0.778573454	0.00631769	0.025923179	0.000690726	0.000424574	0.000258171	0.000399548	0.000393254	0.000657764	0.00055311	0.0011828	0.000288599	0.000202573	0.000466998	0.000374681	0.000220994	0.000196423	0.000214874	0.089775115	0.000331604	0.000805696	0.000214837	0.001553938	0.000300883	0.000386931	0.00025176	0.000313209	0.000190284	0.000227115	0.000202561	0.000165733	0.000190286	0.000442226	8.59E-05	0.000263964	0.000214837	0.000442251	0.000227161	0.00027623	0.000251677	0.000227124	0.000208703	0.000202562	0.000178008	0.00027624	0.000165732	0.000325438	0.000202599	0.000239401	0.000220978	0.000460714	0.000190284	0.000294653	0.000165732	0.000239391	0.0002087	0.000276259	0.000147326	0.00032541	0.000190294	0.000270101	0.000128902	0.000257825	0.000159585	0.000251668	0.000190286	0.000257823	0.000202562	0.000220976	0.000196423	0.000282442	0.000147308	0.000233262	0.000190284	0.000270081	0.000202562	0.000251668	0.0002087	0.000270092	0.000184147	0.000190286	0.000153455	0.000233252	0.000190286	0.000178008	0.000220994	0.000233234	0.000227115	0.000208692	0.000227113	0.000220976	0.000190277	0.000239391	0.000251658	0.000227115	0.000184147	0.000190284	0.000220976	0.00020869	0.000184147	0.000196423	0.000220978	0.000227113	0.000257805	0.000190286	0.000196423	0.00027623	0.000214839	0.0002087	0.000202553	0.000171861	0.000178008	0.000202562	0.000190284
588493	0.002	0.000278316	0.000148645	0.000187441	0.00016157	0.000213303	0.000252089	0.000368666	0.011185404	0.060767692	0.000530393	0.481827423	0.001695989	0.00208169	0.000232931	0.000466012	0.971401142	0.006987366	0.027235309	0.000851223	0.000388761	0.000323613	0.000472379	0.000290897	0.000763919	0.000569515	0.001597165	0.000368761	0.000232681	0.000602327	0.000407367	0.000187421	0.000180959	0.000226267	0.094746039	0.000453067	0.000699004	0.000245589	0.001642615	0.000284404	0.000375028	0.000265034	0.000265025	0.00020681	0.000264986	0.0002262	0.000252109	0.000187423	0.000433244	0.000187421	0.000310246	0.000213272	0.000342591	0.000213274	0.00027145	0.000213272	0.00020681	0.000168034	0.000200349	0.000180959	0.0002262	0.000193885	0.000180959	0.000258513	0.000349177	0.000277902	0.000381445	0.000200347	0.000323182	0.000168034	0.000316748	0.000161552	0.000245587	0.0002262	0.000232662	0.000193895	0.000239124	0.000239124	0.000245587	0.00020681	0.000264986	0.000129247	0.000174496	0.000232662	0.000187421	0.000213293	0.000219738	0.000245587	0.000252051	0.000174497	0.00027145	0.0002262	0.000264949	0.000142154	0.000239124	0.000290837	0.000303764	0.000219736	0.000239125	0.000245666	0.0002262	0.00020681	0.000258505	0.00027795	0.000200347	0.000239124	0.000290837	0.000252051	0.000284394	0.000239125	0.000239096	0.000174496	0.00020681	0.000174496	0.000187412	0.000252051	0.00018094	0.000239125	0.000200337	0.000265025	0.000284373	0.000239135	0.000284364	0.000187412	0.000258513	0.00020681	0.000213272	0.000232662	0.000258513	0.00020681
588494	0.002	0.000238878	0.000263895	0.000194615	0.000119275	0.000119275	0.000144386	0.00033923	0.010843597	0.059076113	0.000477746	0.475413947	0.001793407	0.001882379	0.000207385	0.00047153	1.874291804	0.006569378	0.026665152	0.000693445	0.000452891	0.000345636	0.00037061	0.00041469	0.000748443	0.000534209	0.001360922	0.000282598	0.000244847	0.000458751	0.000295078	0.000188329	0.000219736	0.000207172	0.089085595	0.000377178	0.000590813	0.000276254	0.001582958	0.000288772	0.000565634	0.000175774	0.000313977	0.000194645	0.00028254	0.000188329	0.000251114	0.000182071	0.000414484	0.000188329	0.000257413	0.000251106	0.000282534	0.000188329	0.00023856	0.00018205	0.000169497	0.000226005	0.000225994	0.000238559	0.000276234	0.00018205	0.00025741	0.00015694	0.000207162	0.000207161	0.000364226	0.000200884	0.000357902	0.000225994	0.000282512	0.000194607	0.000269949	0.000226032	0.00028255	0.000213439	0.000257383	0.000232273	0.000232273	0.000238559	0.000251115	0.000219717	0.000163218	0.000169495	0.000225994	0.000175774	0.000251115	0.000175772	0.000313918	0.000219717	0.00031391	0.000251105	0.00031393	0.000207162	0.000326467	0.000188329	0.000207162	0.000194606	0.000238578	0.000219716	0.000200884	0.000163217	0.000207162	0.000207162	0.000257383	0.000219716	0.000276216	0.00015694	0.000263661	0.000225994	0.000200884	0.000238549	0.000194606	0.000244828	0.000225994	0.000169486	0.000219716	0.000194606	0.000263652	0.000112997	0.000244826	0.000169495	0.000188329	0.000225994	0.000282493	0.000213439	0.000175774	0.000163218	0.000238551	0.00018205
588495	0.002	0.000251801	0.000222446	0.000157915	8.77E-05	0.000181318	0.000169595	0.000345263	0.010047844	0.053904049	0.00040403	0.442674434	0.001274888	0.001777116	0.000233932	0.000498219	0.885538668	0.006163652	0.024569518	0.000534408	0.000421834	0.000281056	0.000322024	0.000351274	0.000697207	0.00055069	0.00138639	0.000239896	0.000187148	0.000480033	0.000333476	0.000175443	0.000187139	0.000239781	0.082861752	0.000357121	0.00066767	0.000152051	0.001368073	0.000239789	0.000392072	0.000187139	0.000280773	0.000210531	0.000321777	0.000187139	0.000128649	0.000251486	0.000433072	0.000204682	0.000216415	0.000175443	0.000304162	0.000152049	0.000263218	0.000163764	0.000198835	0.00021638	0.000204692	0.000181292	0.000257333	0.000163747	0.000286565	0.000122801	0.000210531	0.000210531	0.000433024	0.000146202	0.000298298	0.000169594	0.000233925	0.000157899	0.000233923	0.000204682	0.000233942	0.000198835	0.000269029	0.000152051	0.000175443	0.000198835	0.000251477	0.000163747	0.000216378	0.00018129	0.000198835	0.000163747	0.000228076	0.000175452	0.000251477	0.000175443	0.000198836	0.000175443	0.000152042	0.000169595	0.000298279	0.000157898	0.000222229	0.000210531	0.000204684	0.000198826	0.000163747	0.000175441	0.000169594	0.000210531	0.00018129	0.000228102	0.000210531	0.000204682	0.000210532	0.000222227	0.000152033	0.000210531	0.000163747	0.000204682	0.000245663	0.000198835	0.000187139	0.000192988	0.000251468	0.000222227	0.000228076	0.000210531	0.000280726	0.000263173	0.000192986	0.000169594	0.000245619	0.000251468	0.00017546	0.000204684
588496	0.002	0.000225824	0.000185064	0.000167682	0.000167701	0.00013299	0.000231348	0.000277661	0.01004257	0.054645321	0.000410968	0.440160811	0.001499451	0.001909461	0.000156248	0.000376376	1.194651673	0.006072105	0.024317926	0.000557245	0.000388131	0.000208244	0.000341493	0.000260353	0.000735733	0.000497993	0.001113867	0.000376199	0.000271822	0.000463091	0.000294971	0.000208209	0.000208157	0.000167692	0.082258856	0.00039364	0.000712326	0.000144554	0.001679923	0.000225531	0.000399167	0.00021973	0.000312386	0.000132989	0.000283378	0.000104087	0.000173465	0.000167691	0.000422322	0.000242878	0.000300752	0.000248642	0.000196593	0.000208166	0.000202506	0.000196595	0.000208192	0.000202376	0.000144554	0.000173465	0.000173466	0.000231313	0.000231286	0.000167682	0.000213956	0.000144554	0.000376018	0.000248642	0.000225505	0.000167682	0.000231286	0.000196593	0.00028336	0.000179248	0.000225505	0.000173465	0.000185029	0.000196576	0.000179248	0.000167682	0.000237076	0.000225503	0.000144545	0.000213984	0.000179246	0.000161901	0.000167682	0.000237069	0.00027764	0.000185029	0.000196593	0.00021394	0.00021394	0.000132972	0.000260207	0.000202376	0.000196593	0.0001214	0.000231286	0.000179248	0.00024285	0.000219722	0.000219722	0.000242895	0.000173447	0.000219722	0.000248633	0.000202376	0.000225505	0.00019081	0.00019081	0.000167682	0.000231286	0.000225513	0.00019081	0.000185012	0.000347008	0.000196595	0.000196585	0.000196593	0.000237069	0.000190812	0.000213949	0.000225505	0.000231286	0.00021973	0.000248633	0.000161892	0.000231287	0.000179246
588497	0.002	0.000268065	0.000231184	0.000212953	0.000188646	0.000158167	0.000170379	0.000395705	0.010413505	0.057269476	0.000420102	0.463574027	0.001615032	0.001892383	0.00024337	0.000499694	1.058461982	0.006177205	0.025105362	0.000757486	0.000475329	0.00033502	0.000383552	0.000371351	0.000572604	0.00060322	0.001233186	0.000316552	0.00020075	0.000468934	0.000420027	0.000158167	0.000231193	0.000231176	0.085519975	0.000487125	0.00067019	0.000212935	0.001687552	0.000279881	0.000560448	0.000182509	0.000322558	0.000152083	0.000261601	0.000145999	0.000206833	0.000194666	0.000377322	0.0001825	0.000316453	0.000212917	0.000365165	0.0001825	0.000261627	0.000206833	0.000285963	0.000164249	0.000164258	0.000164251	0.00025552	0.000206815	0.00023725	0.0001825	0.000231175	0.000194668	0.000438234	0.000188582	0.000371304	0.00023725	0.000371258	0.0001825	0.000316408	0.000194666	0.000188584	0.000243332	0.000243351	0.000188584	0.000158167	0.000170333	0.000249418	0.000170332	0.00023725	0.000164249	0.000200749	0.000206833	0.000231166	0.000194666	0.000298121	0.000212915	0.000225083	0.000231166	0.000176416	0.000225102	0.000285934	0.000170315	0.000225092	0.000212915	0.000255499	0.000164249	0.000194657	0.000194666	0.00027375	0.000188584	0.000194666	0.000298119	0.000231167	0.000206833	0.000249416	0.000139916	0.000206833	0.000298119	0.000152064	0.000194666	0.000194666	0.000188575	0.000145999	0.000243323	0.000206833	0.000261592	0.000340751	0.000243332	0.000304203	0.000188582	0.000194666	0.000152083	0.000188582	0.000231166	0.000285925	0.000212917
588498	0.002	0.000250825	0.000133591	0.000189259	0.000128025	0.000178162	0.000166988	0.000311896	0.00964869	0.052680748	0.000473746	0.419631765	0.001696714	0.001894879	0.000178135	0.000412498	0.862413673	0.005966859	0.022994789	0.000603798	0.000434924	0.000211597	0.000350878	0.000300806	0.000635759	0.000395581	0.001341856	0.000345426	0.000228287	0.000434696	0.000289514	0.000194809	0.000211696	0.000166978	0.079771417	0.000317471	0.000747249	0.000189242	0.001544362	0.000194807	0.000328544	0.000194817	0.000361972	0.000166978	0.000283991	0.000200392	0.000194817	0.000155847	0.000350776	0.000144715	0.000272756	0.000205939	0.000283924	0.00017811	0.000261634	0.000161413	0.000200374	0.00020594	0.000172544	0.00013914	0.000194809	0.000166977	0.000183677	0.000189242	0.000183677	0.000178102	0.000389837	0.00020594	0.000300603	0.000217072	0.000233771	0.000144715	0.000278391	0.000200374	0.000183675	9.46E-05	0.000278331	0.000228212	0.000183677	0.000194816	0.000244911	0.00017811	0.000183677	0.00017811	0.000211506	0.000172544	0.000183668	0.000205939	0.000239344	0.000194809	0.000166978	0.000205949	0.000228212	0.00018927	0.000256027	0.00017811	0.000211507	0.000194809	0.000217072	0.000200374	0.000183677	0.000261609	0.000189242	0.000211506	0.000272765	0.000139148	0.000194807	0.000133567	0.000217072	0.000200374	0.000161412	0.000250468	0.000217081	0.000172544	0.000228211	0.000144715	0.000194807	0.000194807	0.000178109	0.000228204	0.000256043	0.000211524	0.000233787	0.000194809	0.000133582	0.000183675	0.000200374	0.000205932	0.000200374	0.000200374
588499	0.002	0.00025896	0.00018968	0.000137924	0.000114937	0.000195419	0.000137924	0.000350805	0.009826053	0.053642422	0.000506329	0.434255626	0.001502722	0.00188142	0.000212839	0.000356813	0.824083387	0.006226314	0.023371186	0.000548302	0.000558521	0.000247381	0.000379701	0.000373911	0.000685028	0.000466052	0.001101509	0.000293222	0.000206887	0.000419951	0.000321971	0.000212643	0.000218423	0.000137925	0.079943615	0.000442894	0.000823762	0.000189647	0.001344542	0.000212634	0.00042561	0.000281682	0.000206897	0.000195393	0.000310487	0.000247251	0.000241376	0.000178152	0.00037376	0.000218389	0.000304738	0.00021838	0.000316141	0.000235656	0.000264365	0.00021839	0.000178153	0.000212633	0.000178153	0.000155165	0.000224128	0.000160912	0.000304688	0.000189647	0.000132144	0.000212634	0.000362247	0.000149419	0.000270157	0.000155166	0.000270112	0.000137924	0.000321979	0.000143671	0.000224126	0.000229874	0.00025287	0.000155165	0.000247115	0.000172406	0.000229875	0.000155157	0.000166658	0.000160912	0.000183899	0.000137925	0.000212634	0.000281613	0.000275848	0.000258617	0.000183899	0.000120684	0.000247099	0.000183899	0.000264373	0.000224128	0.000183891	0.000201141	0.000178153	0.000178152	0.00021838	0.000201141	0.00026445	0.000298906	0.000206887	0.000206887	0.000247124	0.000178153	0.000160888	0.000247124	0.000235621	0.000160904	0.000201141	0.000247122	0.000201139	0.000235621	0.000155165	0.000195393	0.000160904	0.000183908	0.000258617	0.000178152	0.000224128	0.000201141	0.000201141	0.000166658	0.000166658	0.000137925	0.000160878	0.000172406
588500	0.002	0.00025154	0.000122808	0.000139553	0.000111629	0.000161863	0.000133956	0.00027922	0.009483314	0.051965861	0.000452599	0.426851529	0.001544012	0.001798941	0.000200999	0.000441717	0.862689333	0.005893332	0.023069881	0.000554938	0.000464554	0.000268284	0.000312781	0.000335306	0.000609315	0.000402306	0.001165309	0.000290462	0.000223293	0.000536737	0.000323861	0.000206531	0.000145118	0.000178607	0.078776005	0.000335115	0.000581283	0.000184189	0.001463764	0.000301533	0.000335094	0.000212095	0.000340628	0.000195351	0.000139537	0.000212138	0.000161862	0.000156281	0.000418945	0.000184187	0.000167444	0.000139536	0.000284714	0.000173024	0.000184197	0.00016187	0.000161862	0.000173026	0.000184197	0.000206513	0.000262345	0.000189769	0.000262354	0.000161862	0.000290278	0.000178607	0.000469234	0.000195351	0.000200932	0.000133955	0.000217686	0.000145118	0.000150692	0.000223258	0.0001786	0.000167452	0.000234422	0.000145118	9.49E-05	0.000173024	0.000206514	0.000200932	0.000167444	0.0001507	0.000150699	0.000145118	0.000173026	0.000223258	0.000273493	0.000189771	0.00022884	0.000167445	0.000240013	0.000156281	0.000240003	0.000150699	0.000212095	0.000189769	0.000184187	0.000133954	0.000167444	0.00022884	0.000189769	0.000212103	0.000206513	0.000200932	0.000184187	0.000139536	0.000234421	0.000178607	0.000145118	0.000173024	0.000184189	0.000184214	0.000228841	0.000150699	0.000228815	0.000212096	0.000256748	0.000200941	0.000240003	0.000189769	0.000228833	0.000178607	0.000178607	0.000189769	0.000189769	0.000212095	0.000240003	0.000206514
588501	0.002	0.000245829	0.000117647	9.72E-05	0.000122747	0.000112518	0.000158555	0.000301963	0.008646556	0.046947445	0.000414967	0.390622845	0.001295245	0.00169477	0.00013809	0.000389415	0.998379683	0.00530154	0.021190786	0.000580391	0.000343386	0.00025093	0.00033288	0.000250721	0.000501826	0.000481546	0.001145161	0.000225182	0.00019948	0.000373683	0.000204594	0.000132976	0.000173906	0.000173891	0.072339437	0.000368519	0.000666162	0.000122746	0.001279093	0.00019435	0.00037873	0.000163662	0.000209693	0.000163662	0.000271161	0.00013809	0.000173892	0.000143205	0.000347947	0.000132976	0.000250641	0.000143205	0.000281473	0.000173891	0.000184129	0.00014832	0.000148318	0.00016367	0.000179006	0.000250695	0.000204577	0.000168768	0.000173892	0.000153433	0.000209716	0.000117632	0.000322354	0.00014832	0.000250692	0.000173891	0.000230181	0.000209693	0.000219929	0.000153433	0.000189235	0.000122755	0.000179006	0.000143205	0.000163662	0.000153433	0.000214829	0.000189236	0.000163655	0.000153433	0.000240405	0.000178991	0.00023015	0.000214806	0.000199464	0.000153433	0.000219929	0.000143205	0.000260861	0.000199464	0.000271122	0.000143205	0.000219923	0.00018412	0.000179006	0.000189235	0.000158547	0.000163662	0.000168777	0.000214815	0.000173891	0.000143205	0.000219921	0.000179005	0.000250631	0.000194349	0.000158547	0.000158547	0.000163662	0.000143205	0.000138091	0.000240379	0.000158547	0.000143205	0.000230158	0.000189235	0.000209693	0.000143205	0.000235273	0.000179006	0.000168777	0.00018412	0.000199464	0.000178998	0.000194349	0.00013809
588502	0.002	0.00029984	0.000224563	0.00016217	0.000174646	0.000168408	0.000130984	0.000374637	0.010413059	0.058718126	0.000443224	0.471523003	0.001687193	0.001927856	0.000187121	0.000493666	0.99763931	0.006648053	0.02565102	0.000789771	0.000600204	0.000312295	0.000437066	0.000418336	0.000774985	0.000537308	0.001378103	0.000330775	0.000162171	0.000437087	0.000393134	0.000174655	0.000149705	0.000193357	0.088536169	0.000349418	0.000837383	0.000193368	0.00162939	0.000168409	0.000368269	0.000193359	0.00039941	0.000174646	0.000212071	0.000162171	0.000274491	0.000230792	0.000255761	0.000205833	0.000330665	0.000199595	0.000324438	0.000261988	0.000274483	0.000137221	0.00021207	0.000130984	0.000243257	0.000106016	0.000180882	0.000187121	0.000249494	0.000199595	0.00023703	0.000143458	0.000443139	0.000218306	0.000268206	0.000174637	0.000237019	0.000112272	0.000224544	0.000230782	0.000324408	0.00021207	0.000237019	0.000180882	0.000224546	0.000237019	0.000280692	0.000205832	0.00021207	0.000218308	0.000237019	0.00021207	0.000311905	0.000180882	0.00030565	0.000261988	0.000286947	0.000180882	0.000255732	0.000168408	0.000218308	0.000199595	0.000230782	0.000193359	0.000130984	0.000199595	0.00023079	0.000199595	0.000218308	0.000224546	0.000286927	0.000274443	0.000249495	0.000230782	0.000218306	0.000230782	0.00023702	0.000174646	0.000230781	0.000205833	0.000193357	0.000255732	0.000205832	0.00025575	0.000243255	0.000230782	0.00028069	0.000193357	0.000218289	0.000249494	0.000218308	0.000174646	0.000218306	0.000193357	0.000318151	0.000237019
588503
588504
588505
588506
588507
588508
588509
588510
588511
588512
588513
588514
588515
588516
588517
588518
588519
588520
588521
588522
588523
588524
588525
588526
588527
588528
588529
588530
588531
588532
588533
588534
588535
588536
588537
588538
588539
588540
588541
588542
588543
588544
588545
588546
588547
588548
588549
588550
588551
588552
588553
588554
588555
588556
588557
588558
588559
588560
588561
588562
588563
588564
588565
588566
588567
588568
588569
588570
588571
588572
588573
588574
588575
588576
588577
588578
588579
588580
588581
588582
588583
588584
588585
588586
588587
588588
588589
588590
588591
588592
588593
588594
588595
588596
588597
588598
588599
588600
588601
588602
588603
588604
588605
588606
588607
588608
588609
588610
588611
588612
588613
588614
588615
588616
588617
588618
588619
588620
588621
588622
588623
588624
588625
588626
588627
588628
588629
588630
588631
588632
588633
588634
588635
588636
588637
588638
588639
588640
588641
588642
588643
588644
588645
588646
588647
588648
588649
588650
588651
588652
588653
588654
588655
588656
588657
588658
588659
588660
588661
588662
588663
588664
588665
588666
588667
588668
588669
588670
588671
588672
588673
588674
588675
588676
588677
588678
588679
588680
588681
588682
588683
588684
588685
588686
588687
588688
588689
588690
588691
588692
588693
588694
588695
588696
588697
588698
588699
588700
588701
588702
588703
588704
588705
588706
588707
588708
588709
588710
588711
588712
588713
588714
588715
588716
588717
588718
588719
588720
588721
588722
588723
588724
588725
588726
588727
588728
588729
588730
588731
588732
588733
588734
588735
588736
588737
588738
588739
588740
588741
588742
588743
588744
588745
588746
588747
588748
588749
588750
588751
588752
588753
588754
588755
588756
588757
588758
588759
588760
588761
588762
588763
588764
588765
588766
588767
588768
588769
588770
588771
588772
588773
588774
588775
588776
588777
588778
588779
588780
588781
588782
588783
588784
588785
588786
588787
588788
588789
588790
588791
588792
588793
588794
588795
588796
588797
588798
588799
588800
588801
588802
588803
588804
588805
588806
588807
588808
588809
588810
588811
588812
588813
588814
588815
588816
588817
588818
588819
588820
588821
588822
588823
588824
588825
588826
588827
588828
588829
588830
588831
588832
588833
588834
588835
588836
588837
588838
588839
588840
588841
588842
588843
588844
588845
588846
588847
588848
588849
588850
588851
588852
588853
588854
588855
588856
588857
588858
588859
588860
588861
588862
588863
588864
588865
588866
588867
588868
588869
588870
588871
588872
588873
588874
588875
588876
588877
588878
588879
588880
588881
588882
588883
588884
588885
588886
588887
588888
588889
588890
588891
588892
588893
588894
588895
588896
588897
588898
588899
588900
588901
588902
588903
588904
588905
588906
588907
588908
588909
588910
588911
588912
588913
588914
588915
588916
588917
588918
588919
588920
588921
588922
588923
588924
588925
588926
588927
588928
588929
588930
588931
588932
588933
588934
588935
588936
588937
588938
588939
588940
588941
588942
588943
588944
588945
588946
588947
588948
588949
588950
588951
588952
588953
588954
588955
588956
588957
588958
588959
588960
588961
588962
588963
588964
588965
588966
588967
588968
588969
588970
588971
588972
588973
588974
588975
588976
588977
588978
588979
588980
588981
588982
588983
588984
588985
588986
588987
588988
588989
588990
588991
588992
588993
588994
588995
588996
588997
588998
588999
589000
589001
589002
589003
589004
589005
589006
589007
589008
589009
589010
589011
589012
589013
589014
589015
589016
589017
589018
589019
589020
589021
589022
589023
589024
589025
589026
589027
589028
589029
589030
589031
589032
589033
589034
589035
589036
589037
589038
589039
589040
589041
589042
589043
589044
589045
589046
589047
589048
589049
589050
589051
589052
589053
589054
589055
589056
589057
589058
589059
589060
589061
589062
589063
589064
589065
589066
589067
589068
589069
589070
589071
589072
589073
589074
589075
589076
589077
589078
589079
589080
589081
589082
589083
589084
589085
589086
589087
589088
589089
589090
589091
589092
589093
589094
589095
589096
589097
589098
589099
589100
589101
589102
589103
589104
589105
589106
589107
589108
589109
589110
589111
589112
589113
589114
589115
589116
589117
589118
589119
589120
589121
589122
589123
589124
589125
589126
589127
589128
589129
589130
589131
589132
589133
589134
589135
589136
589137
589138
589139
589140
589141
589142
589143
589144
589145
589146
589147
589148
589149
589150
589151
589152
589153
589154
589155
589156
589157
589158
589159
589160
589161
589162
589163
589164
589165
589166
589167
589168
589169
589170
589171
589172
589173
589174
589175
589176
589177
589178
589179
589180
589181
589182
589183
589184
589185
589186
589187
589188
589189
589190
589191
589192
589193
589194
589195
589196
589197
589198
589199
589200
589201
589202
589203
589204
589205
589206
589207
589208
589209
589210
589211
589212
589213
589214
589215
589216
589217
589218
589219
589220
589221
589222
589223
589224
589225
589226
589227
589228
589229
589230
589231
589232
589233
589234
589235
589236
589237
589238
589239
589240
589241
589242
589243
589244
589245
589246
589247
589248
589249
589250
589251
589252
589253
589254
589255
589256
589257
589258
589259
589260
589261
589262
589263
589264
589265
589266
589267
589268
589269
589270
589271
589272
589273
589274
589275
589276
589277
589278
589279
589280
589281
589282
589283
589284
589285
589286
589287
589288
589289
589290
589291
589292
589293
589294
589295
589296
589297
589298
589299
589300
589301
589302
589303
589304
589305
589306
589307
589308
589309
589310
589311
589312
589313
589314
589315
589316
589317
589318
589319
589320
589321
589322
589323
589324
589325
589326
589327
589328
589329
589330
589331
589332
589333
589334
589335
589336
589337
589338
589339
589340
589341
589342
589343
589344
589345
589346
589347
589348
589349
589350
589351
589352
589353
589354
589355
589356
589357
589358
589359
589360
589361
589362
589363
589364
589365
589366
589367
589368
589369
589370
589371
589372
589373
589374
589375
589376
589377
589378
589379
589380
589381
589382
589383
589384
589385
589386
589387
589388
589389
589390
589391
589392
589393
589394
589395
589396
589397
589398
589399
589400
589401
589402
589403
589404
589405
589406
589407
589408
589409
589410
589411
589412
589413
589414
589415
589416
589417
589418
589419
589420
589421
589422
589423
589424
589425
589426
589427
589428
589429
589430
589431
589432
589433
589434
589435
589436
589437
589438
589439
589440
589441
589442
589443
589444
589445
589446
589447
589448
589449
589450
589451
589452
589453
589454
589455
589456
589457
589458
589459
589460
589461
589462
589463
589464
589465
589466
589467
589468
589469
589470
589471
589472
589473
589474
589475
589476
589477
589478
589479
589480
589481
589482
589483
589484
589485
589486
589487
589488
589489
589490
589491
589492
589493
589494
589495
589496
589497
589498
589499
589500
589501
589502
589503
589504
589505
589506
589507
589508
589509
589510
589511
589512
589513
589514
589515
589516
589517
589518
589519
589520
589521
589522
589523
589524
589525
589526
589527
589528
589529
589530
589531
589532
589533
589534
589535
589536
589537
589538
589539
589540
589541
589542
589543
589544
589545
589546
589547
589548
589549
589550
589551
589552
589553
589554
589555
589556
589557
589558
589559
589560
589561
589562
589563
589564
589565
589566
589567
589568
589569
589570
589571
589572
589573
589574
589575
589576
589577
589578
589579
589580
589581
589582
589583
589584
589585
589586
589587
589588
589589
589590
589591
589592
589593
589594
589595
589596
589597
589598
589599
589600
589601
589602
589603
589604
589605
589606
589607
589608
589609
589610
589611
589612
589613
589614
589615
589616
589617
589618
589619
589620
589621
589622
589623
589624
589625
589626
589627
589628
589629
589630
589631
589632
589633
589634
589635
589636
589637
589638
589639
589640
589641
589642
589643
589644
589645
589646
589647
589648
589649
589650
589651
589652
589653
589654
589655
589656
589657
589658
589659
589660
589661
589662
589663
589664
589665
589666
589667
589668
589669
589670
589671
589672
589673
589674
589675
589676
589677
589678
589679
589680
589681
589682
589683
589684
589685
589686
589687
589688
589689
589690
589691
589692
589693
589694
589695
589696
589697
589698
589699
589700
589701
589702
589703
589704
589705
589706
589707
589708
589709
589710
589711
589712
589713
589714
589715
589716
589717
589718
589719
589720
589721
589722
589723
589724
589725
589726
589727
589728
589729
589730
589731
589732
589733
589734
589735
589736
589737
589738
589739
589740
589741
589742
589743
589744
589745
589746
589747
589748
589749
589750
589751
589752
589753
589754
589755
589756
589757
589758
589759
589760
589761
589762
589763
589764
589765
589766
589767
589768
589769
589770
589771
589772
589773
589774
589775
589776
589777
589778
589779
589780
589781
589782
589783
589784
589785
589786
589787
589788
589789
589790
589791
589792
589793
589794
589795
589796
589797
589798
589799
589800
589801
589802
589803
589804
589805
589806
589807
589808
589809
589810
589811
589812
589813
589814
589815
589816
589817
589818
589819
589820
589821
589822
589823
589824
589825
589826
589827
589828
589829
589830
589831
589832
589833
589834
589835
589836
589837
589838
589839
589840
589841
589842
589843
589844
589845
589846
589847
589848
589849
589850
589851
589852
589853
589854
589855
589856
589857
589858
589859
589860
589861
589862
589863
589864
589865
589866
589867
589868
589869
589870
589871
589872
589873
589874
589875
589876
589877
589878
589879
589880
589881
589882
589883
589884
589885
589886
589887
589888
589889
589890
589891
589892
589893
589894
589895
589896
589897
589898
589899
589900
589901
589902
589903
589904
589905
589906
589907
589908
589909
589910
589911
589912
589913
589914
589915
589916
589917
589918
589919
589920
589921
589922
589923
589924
589925
589926
589927
589928
589929
589930
589931
589932
589933
589934
589935
589936
589937
589938
589939
589940
589941
589942
589943
589944
589945
589946
589947
589948
589949
589950
589951
589952
589953
589954
589955
589956
589957
589958
589959
589960
589961
589962
589963
589964
589965
589966
589967
589968
589969
589970
589971
589972
589973
589974
589975
589976
589977
589978
589979
589980
589981
589982
589983
589984
589985
589986
589987
589988
589989
589990
589991
589992
589993
589994
589995
589996
589997
589998
589999
590000
590001
590002
590003
590004
590005
590006
590007
590008
590009
590010
590011
590012
590013
590014
590015
590016
590017
590018
590019
590020
590021
590022
590023
590024
590025
590026
590027
590028
590029
590030
590031
590032
590033
590034
590035
590036
590037
590038
590039
590040
590041
590042
590043
590044
590045
590046
590047
590048
590049
590050
590051
590052
590053
590054
590055
590056
590057
590058
590059
590060
590061
590062
590063
590064
590065
590066
590067
590068
590069
590070
590071
590072
590073
590074
590075
590076
590077
590078
590079
590080
590081
590082
590083
590084
590085
590086
590087
590088
590089
590090
590091
590092
590093
590094
590095
590096
590097
590098
590099
590100
590101
590102
590103
590104
590105
590106
590107
590108
590109
590110
590111
590112
590113
590114
590115
590116
590117
590118
590119
590120
590121
590122
590123
590124
590125
590126
590127
590128
590129
590130
590131
590132
590133
590134
590135
590136
590137
590138
590139
590140
590141
590142
590143
590144
590145
590146
590147
590148
590149
590150
590151
590152
590153
590154
590155
590156
590157
590158
590159
590160
590161
590162
590163
590164
590165
590166
590167
590168
590169
590170
590171
590172
590173
590174
590175
590176
590177
590178
590179
590180
590181
590182
590183
590184
590185
590186
590187
590188
590189
590190
590191
590192
590193
590194
590195
590196
590197
590198
590199
590200
590201
590202
590203
590204
590205
590206
590207
590208
590209
590210
590211
590212
590213
590214
590215
590216
590217
590218
590219
590220
590221
590222
590223
590224
590225
590226
590227
590228
590229
590230
590231
590232
590233
590234
590235
590236
590237
590238
590239
590240
590241
590242
590243
590244
590245
590246
590247
590248
590249
590250
590251
590252
590253
590254
590255
590256
590257
590258
590259
590260
590261
590262
590263
590264
590265
590266
590267
590268
590269
590270
590271
590272
590273
590274
590275
590276
590277
590278
590279
590280
590281
590282
590283
590284
590285
590286
590287
590288
590289
590290
590291
590292
590293
590294
590295
590296
590297
590298
590299
590300
590301
590302
590303
590304
590305
590306
590307
590308
590309
590310
590311
590312
590313
590314
590315
590316
590317
590318
590319
590320
590321
590322
590323
590324
590325
590326
590327
590328
590329
590330
590331
590332
590333
590334
590335
590336
590337
590338
590339
590340
590341
590342
590343
590344
590345
590346
590347
590348
590349
590350
590351
590352
590353
590354
590355
590356
590357
590358
590359
590360
590361
590362
590363
590364
590365
590366
590367
590368
590369
590370
590371
590372
590373
590374
590375
590376
590377
590378
590379
590380
590381
590382
590383
590384
590385
590386
590387
590388
590389
590390
590391
590392
590393
590394
590395
590396
590397
590398
590399
590400
590401
590402
590403
590404
590405
590406
590407
590408
590409
590410
590411
590412
590413
590414
590415
590416
590417
590418
590419
590420
590421
590422
590423
590424
590425
590426
590427
590428
590429
590430
590431
590432
590433
590434
590435
590436
590437
590438
590439
590440
590441
590442
590443
590444
590445
590446
590447
590448
590449
590450
590451
590452
590453
590454
590455
590456
590457
590458
590459
590460
590461
590462
590463
590464
590465
590466
590467
590468
590469
590470
590471
590472
590473
590474
590475
590476
590477
590478
590479
590480
590481
590482
590483
590484
590485
590486
590487
590488
590489
590490
590491
590492
590493
590494
590495
590496
590497
590498
590499
590500
590501
590502
590503
590504
590505
590506
590507
590508
590509
590510
590511
590512
590513
590514
590515
590516
590517
590518
590519
590520
590521
590522
590523
590524
590525
590526
590527
590528
590529
590530
590531
590532
590533
590534
590535
590536
590537
590538
590539
590540
590541
590542
590543
590544
590545
590546
590547
590548
590549
590550
590551
590552
590553
590554
590555
590556
590557
590558
590559
590560
590561
590562
590563
590564
590565
590566
590567
590568
590569
590570
590571
590572
590573
590574
590575
590576
590577
590578
590579
590580
590581
590582
590583
590584
590585
590586
590587
590588
590589
590590
590591
590592
590593
590594
590595
590596
590597
590598
590599
590600
590601
590602
590603
590604
590605
590606
590607
590608
590609
590610
590611
590612
590613
590614
590615
590616
590617
590618
590619
590620
590621
590622
590623
590624
590625
590626
590627
590628
590629
590630
590631
590632
590633
590634
590635
590636
590637
590638
590639
590640
590641
590642
590643
590644
590645
590646
590647
590648
590649
590650
590651
590652
590653
590654
590655
590656
590657
590658
590659
590660
590661
590662
590663
590664
590665
590666
590667
590668
590669
590670
590671
590672
590673
590674
590675
590676
590677
590678
590679
590680
590681
590682
590683
590684
590685
590686
590687
590688
590689
590690
590691
590692
590693
590694
590695
590696
590697
590698
590699
590700
590701
590702
590703
590704
590705
590706
590707
590708
590709
590710
590711
590712
590713
590714
590715
590716
590717
590718
590719
590720
590721
590722
590723
590724
590725
590726
590727
590728
590729
590730
590731
590732
590733
590734
590735
590736
590737
590738
590739
590740
590741
590742
590743
590744
590745
590746
590747
590748
590749
590750
590751
590752
590753
590754
590755
590756
590757
590758
590759
590760
590761
590762
590763
590764
590765
590766
590767
590768
590769
590770
590771
590772
590773
590774
590775
590776
590777
590778
590779
590780
590781
590782
590783
590784
590785
590786
590787
590788
590789
590790
590791
590792
590793
590794
590795
590796
590797
590798
590799
590800
590801
590802
590803
590804
590805
590806
590807
590808
590809
590810
590811
590812
590813
590814
590815
590816
590817
590818
590819
590820
590821
590822
590823
590824
590825
590826
590827
590828
590829
590830
590831
590832
590833
590834
590835
590836
590837
590838
590839
590840
590841
590842
590843
590844
590845
590846
590847
590848
590849
590850
590851
590852
590853
590854
590855
590856
590857
590858
590859
590860
590861
590862
590863
590864
590865
590866
590867
590868
590869
590870
590871
590872
590873
590874
590875
590876
590877
590878
590879
590880
590881
590882
590883
590884
590885
590886
590887
590888
590889
590890
590891
590892
590893
590894
590895
590896
590897
590898
590899
590900
590901
590902
590903
590904
590905
590906
590907
590908
590909
590910
590911
590912
590913
590914
590915
590916
590917
590918
590919
590920
590921
590922
590923
590924
590925
590926
590927
590928
590929
590930
590931
590932
590933
590934
590935
590936
590937
590938
590939
590940
590941
590942
590943
590944
590945
590946
590947
590948
590949
590950
590951
590952
590953
590954
590955
590956
590957
590958
590959
590960
590961
590962
590963
590964
590965
590966
590967
590968
590969
590970
590971
590972
590973
590974
590975
590976
590977
590978
590979
590980
590981
590982
590983
590984
590985
590986
590987
590988
590989
590990
590991
590992
590993
590994
590995
590996
590997
590998
590999
591000
591001
591002
591003
591004
591005
591006
591007
591008
591009
591010
591011
591012
591013
591014
591015
591016
591017
591018
591019
591020
591021
591022
591023
591024
591025
591026
591027
591028
591029
591030
591031
591032
591033
591034
591035
591036
591037
591038
591039
591040
591041
591042
591043
591044
591045
591046
591047
591048
591049
591050
591051
591052
591053
591054
591055
591056
591057
591058
591059
591060
591061
591062
591063
591064
591065
591066
591067
591068
591069
591070
591071
591072
591073
591074
591075
591076
591077
591078
591079
591080
591081
591082
591083
591084
591085
591086
591087
591088
591089
591090
591091
591092
591093
591094
591095
591096
591097
591098
591099
591100
591101
591102
591103
591104
591105
591106
591107
591108
591109
591110
591111
591112
591113
591114
591115
591116
591117
591118
591119
591120
591121
591122
591123
591124
591125
591126
591127
591128
591129
591130
591131
591132
591133
591134
591135
591136
591137
591138
591139
591140
591141
591142
591143
591144
591145
591146
591147
591148
591149
591150
591151
591152
591153
591154
591155
591156
591157
591158
591159
591160
591161
591162
591163
591164
591165
591166
591167
591168
591169
591170
591171
591172
591173
591174
591175
591176
591177
591178
591179
591180
591181
591182
591183
591184
591185
591186
591187
591188
591189
591190
591191
591192
591193
591194
591195
591196
591197
591198
591199
591200
591201
591202
591203
591204
591205
591206
591207
591208
591209
591210
591211
591212
591213
591214
591215
591216
591217
591218
591219
591220
591221
591222
591223
591224
591225
591226
591227
591228
591229
591230
591231
591232
591233
591234
591235
591236
591237
591238
591239
591240
591241
591242
591243
591244
591245
591246
591247
591248
591249
591250
591251
591252
591253
591254
591255
591256
591257
591258
591259
591260
591261
591262
591263
591264
591265
591266
591267
591268
591269
591270
591271
591272
591273
591274
591275
591276
591277
591278
591279
591280
591281
591282
591283
591284
591285
591286
591287
591288
591289
591290
591291
591292
591293
591294
591295
591296
591297
591298
591299
591300
591301
591302
591303
591304
591305
591306
591307
591308
591309
591310
591311
591312
591313
591314
591315
591316
591317
591318
591319
591320
591321
591322
591323
591324
591325
591326
591327
591328
591329
591330
591331
591332
591333
591334
591335
591336
591337
591338
591339
591340
591341
591342
591343
591344
591345
591346
591347
591348
591349
591350
591351
591352
591353
591354
591355
591356
591357
591358
591359
591360
591361
591362
591363
591364
591365
591366
591367
591368
591369
591370
591371
591372
591373
591374
591375
591376
591377
591378
591379
591380
591381
591382
591383
591384
591385
591386
591387
591388
591389
591390
591391
591392
591393
591394
591395
591396
591397
591398
591399
591400
591401
591402
591403
591404
591405
591406
591407
591408
591409
591410
591411
591412
591413
591414
591415
591416
591417
591418
591419
591420
591421
591422
591423
591424
591425
591426
591427
591428
591429
591430
591431
591432
591433
591434
591435
591436
591437
591438
591439
591440
591441
591442
591443
591444
591445
591446
591447
591448
591449
591450
591451
591452
591453
591454
591455
591456
591457
591458
591459
591460
591461
591462
591463
591464
591465
591466
591467
591468
591469
591470
591471
591472
591473
591474
591475
591476
591477
591478
591479
591480
591481
591482
591483
591484
591485
591486
591487
591488
591489
591490
591491
591492
591493
591494
591495
591496
591497
591498
591499
591500
591501
591502
591503
591504
591505
591506
591507
591508
591509
591510
591511
591512
591513
591514
591515
591516
591517
591518
591519
591520
591521
591522
591523
591524
591525
591526
591527
591528
591529
591530
591531
591532
591533
591534
591535
591536
591537
591538
591539
591540
591541
591542
591543
591544
591545
591546
591547
591548
591549
591550
591551
591552
591553
591554
591555
591556
591557
591558
591559
591560
591561
591562
591563
591564
591565
591566
591567
591568
591569
591570
591571
591572
591573
591574
591575
591576
591577
591578
591579
591580
591581
591582
591583
591584
591585
591586
591587
591588
591589
591590
591591
591592
591593
591594
591595
591596
591597
591598
591599
591600
591601
591602
591603
591604
591605
591606
591607
591608
591609
591610
591611
591612
591613
591614
591615
591616
591617
591618
591619
591620	0.002	0.000233788	0.000178214	0.000172023	0.00012902	0.00016587	0.000196587	0.000362731	0.010218785	0.057991288	0.000411977	0.463755157	0.001723839	0.001991933	0.000227323	0.000418449	0.718415362	0.006429411	0.026222451	0.000641559	0.00044344	0.000283025	0.000387575	0.000332018	0.000602932	0.000436634	0.001232802	0.000338108	0.00027647	0.000455223	0.000282706	0.000282732	0.000270565	0.000178157	0.093253171	0.000362603	0.000763198	0.000221161	0.001474471	0.000251896	0.000498057	0.000153585	0.000344176	0.000245735	0.000288821	0.000190445	0.00014744	0.00020273	0.000313369	0.000215044	0.000276499	0.000184301	0.000436484	0.000178148	0.000239611	0.000221161	0.000264192	0.000221161	0.000153584	0.000215018	0.000196587	0.000172014	0.000264174	0.00016587	0.000270326	0.00025803	0.000393299	0.000258021	0.00030727	0.000172014	0.00025803	0.000227305	0.00027649	0.000202732	0.000313366	0.000172014	0.000251887	0.000172014	0.000221161	0.000178157	0.000239601	0.000178157	0.000196587	0.000215017	0.000215038	0.000184301	0.000153574	0.000227305	0.000282612	0.000172014	0.000282623	0.000178157	0.000221161	0.000153584	0.000227305	0.000178157	0.000276462	0.000190445	0.000251878	0.000172014	0.00017814	0.000178158	0.000227305	0.00033176	0.00024578	0.000251878	0.000165872	0.000221144	0.000196569	0.000159728	0.000221161	0.000159718	0.000147441	0.000171996	0.000251877	0.000147422	0.000165852	0.00023959	0.000276453	0.000184301	0.000258021	0.000208874	0.000270307	0.000184301	0.000208874	0.00016587	0.000233466	0.000202722	0.000288738	0.000227305
591621	0.002	0.000330194	0.000161797	0.000192918	0.000205296	0.000186624	0.000167961	0.000336142	0.010876867	0.059603973	0.00047949	0.461373361	0.001570256	0.001752506	0.000199093	0.000355125	0.718364019	0.006618362	0.026605425	0.00063101	0.000473736	0.000292767	0.000361208	0.000342581	0.000672883	0.000635802	0.001248255	0.000292498	0.000273771	0.000510762	0.000286295	0.000236567	0.000199067	0.000279945	0.095208691	0.000354775	0.000822785	0.000242667	0.001505999	0.000304904	0.000398438	0.000205296	0.000348498	0.000217728	0.000286176	0.000149299	0.000199065	0.000236389	0.000336019	0.000143078	0.000342286	0.000223985	0.000304887	0.000199065	0.000155519	0.000161741	0.000211507	0.000223959	0.000167961	0.00024262	0.000261274	0.000174181	0.000223968	0.000161741	0.000248831	0.000242611	0.000379613	0.000186624	0.000292395	0.000248831	0.000304874	0.000205285	0.000273742	0.000205285	0.000336016	0.000186661	0.000242602	0.000205268	0.000248842	0.000211507	0.000230171	0.000174182	0.000286194	0.000161741	0.000211507	0.000199065	0.000279935	0.00024885	0.000261293	0.000174182	0.000180393	0.000180404	0.000174173	0.000161741	0.000267494	0.000211497	0.000311068	0.000199074	0.000242609	0.000199065	0.000174182	0.000192844	0.000192845	0.000311021	0.000217726	0.000236389	0.000236391	0.000136857	0.000279945	0.000311077	0.000199065	0.000223948	0.000205285	0.00023017	0.00022395	0.000211507	0.000286165	0.000199065	0.00023016	0.000236389	0.000273723	0.000199056	0.000192845	0.000248831	0.000242611	0.000180402	0.00023017	0.000242619	0.000161741	0.00024263
591622	0.002	0.000306331	0.000217825	0.000203966	0.000203976	0.000176744	0.000176744	0.000333269	0.011858545	0.063117432	0.000571768	0.497933762	0.001783363	0.002308179	0.000244743	0.00053802	0.809763507	0.007018524	0.029084321	0.000771621	0.000537991	0.00025854	0.000421713	0.000374129	0.000599014	0.000517174	0.001385361	0.000346875	0.000265168	0.000387771	0.000367349	0.00022433	0.000271966	0.000203934	0.106833606	0.000456093	0.000919674	0.000176765	0.001412153	0.000217531	0.000394411	0.000217533	0.00033322	0.000183543	0.000333157	0.000163148	0.000271964	0.000169946	0.000346767	0.000183541	0.000271924	0.000183562	0.000312736	0.000210734	0.000197137	0.000203936	0.000251531	0.000115563	0.000203936	0.000176744	0.000278733	0.00015634	0.000319511	0.000197137	0.000237925	0.000217531	0.000414826	0.000319562	0.000408087	0.00019034	0.000271927	0.000210733	0.000305914	0.000251521	0.000244712	0.00019035	0.000278722	0.000197137	0.000244722	0.00019033	0.000312733	0.000210724	0.000224328	0.000224328	0.000244722	0.000237956	0.000299115	0.000244722	0.000251531	0.00022433	0.000305903	0.000224328	0.000251521	0.000163148	0.000299105	0.000231127	0.000360388	0.000271914	0.000244722	0.000197137	0.000251521	0.000210733	0.000183541	0.000237925	0.000271915	0.000163139	0.000299105	0.000149543	0.000333125	0.000326318	0.000203936	0.000197137	0.000231128	0.000244722	0.000271915	0.000217533	0.000278712	0.000224328	0.000258318	0.000224328	0.000285511	0.000197137	0.000197139	0.000292308	0.000183541	0.000217531	0.000292308	0.000231127	0.000237915	0.000258308
591623	0.002	0.000215989	0.000222061	0.000246804	0.000154068	0.000147906	0.000228234	0.000363835	0.010433488	0.057357376	0.000431867	0.454117176	0.001642378	0.002010478	0.000289824	0.000419704	0.752677088	0.006516739	0.026383008	0.000742735	0.000456762	0.000234314	0.000481119	0.000400895	0.000573845	0.000530677	0.001299135	0.000265127	0.000265173	0.000493724	0.000302012	0.000184882	0.000240393	0.000184882	0.09404271	0.000431757	0.000685244	0.000265035	0.001416984	0.000197217	0.000487341	0.000215723	0.00037616	0.000184882	0.000369903	0.000147896	0.000246509	0.000166395	0.000376086	0.000160231	0.000332908	0.000141752	0.000320521	0.000215696	0.000221869	0.000129408	0.000184882	0.000178719	0.000209533	0.000240356	0.000209534	0.000154069	0.000203353	0.000234184	0.000221858	0.000160231	0.00036987	0.000258836	0.00030202	0.00022186	0.000357597	0.000221858	0.000265026	0.000234184	0.000301982	0.000271172	0.000203371	0.000191046	0.000209533	0.00028355	0.000252709	0.000197208	0.000258845	0.000184881	0.000191046	0.00020338	0.000228022	0.000215696	0.000289676	0.000234174	0.000215698	0.00017872	0.00032668	0.000129417	0.000332854	0.000228022	0.000264998	0.00013558	0.000141733	0.000178719	0.000203371	0.000240346	0.000154059	0.000314345	0.000215696	0.000271169	0.000184882	0.000197208	0.000203371	0.000209525	0.0001787	0.000197208	0.000184882	0.000240346	0.00027116	0.000184882	0.000234184	0.000215695	0.00022186	0.000221858	0.000252672	0.000166393	0.000326654	0.000264998	0.000221858	0.000215686	0.000252682	0.000184882	0.000258834	0.000215696
591624	0.002	0.000202139	0.000160345	0.000106888	0.000201909	0.000142506	0.000142506	0.000350563	0.009654694	0.056092886	0.000386307	0.438129827	0.001426589	0.002021391	0.00022566	0.000440097	0.701826294	0.006153352	0.025165953	0.000608387	0.000440623	0.000309232	0.000392194	0.000404266	0.000654171	0.000571033	0.001371314	0.000398212	0.000154381	0.000457863	0.000279101	0.000207821	0.000243492	0.000231609	0.091916127	0.000350526	0.000725681	0.000267208	0.001611512	0.000249412	0.00040405	0.000195944	0.00034456	0.000237518	0.000237519	0.000178132	0.000207821	0.000172193	0.000326659	0.00015438	0.000237509	0.000154381	0.000332632	0.000172193	0.000213776	0.000160318	0.000219705	0.000142506	0.000154381	0.000136567	0.000231607	0.000195944	0.000184069	0.000172195	0.000166257	0.000154372	0.000368274	0.000172195	0.000243447	0.00018407	0.000255331	0.000148443	0.000243458	0.000219705	0.000314763	0.00018407	0.000166257	0.000261279	0.000201883	0.000190007	0.000255333	0.000160318	0.000184061	0.000190007	0.000142505	0.000213758	0.00023157	0.000172195	0.000267216	0.000154381	0.000243456	0.000154381	0.000172186	0.000160309	0.000338532	0.000201883	0.000178133	0.000201883	0.000184061	0.000184061	0.000184069	0.000184087	0.000249386	0.000267306	0.000225633	0.00020782	0.000225633	0.000237518	0.000243447	0.000213758	0.000267198	0.000261295	0.000166257	0.000273153	0.000237518	0.000249393	0.000231572	0.000219695	0.000219696	0.000255322	0.000302843	0.000213758	0.000219696	0.000142505	0.00023157	0.000172193	0.000267198	0.000207821	0.000308791	0.000201883
591625	0.002	0.000331952	0.000177584	0.000130215	0.000165728	0.000147973	0.000159819	0.00030804	0.010554541	0.055570382	0.00052146	0.442885008	0.001499335	0.001871354	0.000195526	0.000504044	0.705021131	0.006416142	0.025536247	0.000653886	0.000415038	0.000242975	0.00039118	0.000444573	0.000515437	0.000557165	0.001146411	0.00030788	0.000224962	0.000515714	0.000349409	0.000183502	0.000136134	0.00015981	0.09133818	0.000313861	0.000765155	0.000153891	0.001355184	0.000213079	0.000414716	0.000207159	0.000266402	0.000171646	0.000307879	0.000171646	0.000224953	0.000189404	0.000337471	0.000165737	0.000260452	0.000165737	0.000272279	0.000147971	0.000248627	0.000218998	0.000189404	0.000147971	0.000236754	0.000171646	0.000284168	0.000177566	0.000248612	0.000165728	0.000201241	0.00015981	0.000414599	0.000218998	0.000290079	0.000165727	0.000278231	0.000183486	0.000260438	0.000183486	0.000260457	0.000195323	0.000290043	0.000201241	0.000242675	0.000171646	0.000290033	0.000189404	0.000159809	0.000224918	0.000165728	0.000183502	0.000171648	0.000177575	0.000248592	0.000147946	0.000224917	0.000177566	0.0001598	0.000189404	0.000248602	0.000201241	0.000207152	9.47E-05	0.000218997	0.000218998	0.000201241	0.000183486	0.000224917	0.000230836	0.000242674	0.000213097	0.000195322	0.000207159	0.000195322	0.000130214	0.000218998	0.000147962	0.000195322	0.00021308	0.000207161	0.000165728	0.000260429	0.000177566	0.000260431	0.000171648	0.000266368	0.000177575	0.000248601	0.000189404	0.000195323	0.000189404	0.00015981	0.000272269	0.000248592	0.000159791
591626	0.002	0.00029578	0.000180896	0.000108505	0.000186871	0.000138646	0.000186869	0.000380078	0.010308346	0.056561371	0.000428439	0.451074524	0.001569679	0.001911525	0.000162757	0.000489124	0.711910065	0.006145467	0.025941639	0.000732758	0.00044079	0.000229202	0.00036217	0.000301666	0.000488714	0.000501339	0.001246767	0.000295594	0.000277418	0.000579611	0.000392311	0.000174869	0.000253198	0.000168795	0.094217433	0.000349982	0.00063993	0.000192898	0.001227999	0.000150701	0.000392074	0.00015673	0.00046452	0.000223047	0.00024716	0.000186887	0.000198925	0.000168804	0.000385945	0.000168806	0.000301424	0.000150701	0.000361788	0.000180841	0.000283501	0.000210983	0.000204963	0.000192898	0.000229068	0.00021701	0.000247153	0.000138645	0.000253187	0.000210983	0.000108505	0.00021701	0.000386292	0.000174815	0.000259227	0.000162759	0.000204956	0.000180842	0.00027731	0.000198925	0.000241122	0.000162757	0.000210974	0.000180842	0.000229066	0.00012659	0.000283337	0.000198925	0.000325643	0.000198927	0.000192898	0.000192916	0.000271265	0.000186869	0.000204956	0.000174813	0.000204954	0.000150701	0.000277319	0.000223039	0.00033162	0.000235095	0.000253178	0.000217003	0.000241122	0.000186862	0.000223038	0.000247142	0.000210983	0.000265243	0.000247151	0.00021701	0.000180842	0.000174804	0.000204954	0.000162748	0.000241122	0.000192907	0.00021701	0.000192898	0.000180842	0.000186869	0.000204956	0.000198925	0.000265236	0.000198925	0.000331589	0.000283319	0.000162739	0.000229066	0.000192898	0.000235086	0.000235095	0.000235104	0.000259225	0.000210983
591627	0.002	0.000291876	0.000285508	0.000192258	0.000148844	0.000155057	0.000204725	0.0003413	0.010336993	0.059157093	0.000440682	0.463541634	0.00152749	0.002054904	0.000297911	0.000428625	0.790432911	0.00660815	0.026082742	0.000766519	0.000422949	0.000229579	0.000353779	0.000397323	0.000608624	0.00056511	0.001232671	0.000297756	0.000223267	0.000552739	0.00031638	0.000235698	0.000192257	0.00016745	0.095134085	0.000347594	0.000782979	0.000198459	0.001438326	0.000285368	0.000359953	0.000248085	0.000397114	0.000130239	0.000347564	0.000136441	0.000241891	0.00021712	0.00038472	0.000254295	0.000353652	0.000210863	0.0002667	0.000210863	0.00027292	0.000179845	0.000229516	0.000161249	0.000192258	0.000198459	0.00027292	0.000254286	0.000272904	0.000254286	0.000217066	0.000192257	0.000279112	0.000198459	0.000248075	0.000161249	0.000316341	0.000155046	0.000303947	0.000229488	0.000260516	0.000204653	0.000217066	0.000217075	0.000173643	0.000142643	0.000223267	0.000241873	0.00020466	0.000148844	0.000198459	0.000198459	0.000136441	0.000272892	0.000279095	0.000179855	0.000260487	0.000210863	0.000192258	0.000173652	0.000303922	0.000148835	0.000229477	0.000179853	0.000241873	0.000217066	0.000223267	0.000223257	0.000198459	0.000272892	0.000217066	0.000223259	0.000229469	0.000241873	0.000204662	0.000223267	0.000217064	0.00026668	0.000248074	0.000241873	0.000210863	0.00023567	0.000223267	0.00023567	0.000179836	0.000229469	0.000248075	0.000210863	0.000254276	0.000198459	0.000179853	0.000136431	0.000155046	0.000210863	0.000179853	0.00020466
591628	0.002	0.00026694	0.000247975	0.000179901	0.000142568	0.000198366	0.000179762	0.000297604	0.009946796	0.057734275	0.000546508	0.453948112	0.001608152	0.001889971	0.000210839	0.000484414	0.794342265	0.006071031	0.026875943	0.000641319	0.00046576	0.000304131	0.000452969	0.000478074	0.000608258	0.000384638	0.001325086	0.000328752	0.000179762	0.000484143	0.000328633	0.000204556	0.000210754	0.000198357	0.097944583	0.000452952	0.000757575	0.000192159	0.001362637	0.000204557	0.000428016	0.000185959	0.00040942	0.000167363	0.000297675	0.000167363	0.000210754	0.000173562	0.000403083	0.000223151	0.000241758	0.000198358	0.000241757	0.000204554	0.000241747	0.000260373	0.00017976	0.000185959	0.000247945	0.000278976	0.000229349	0.000198357	0.000266551	0.00026654	0.000198357	0.000204556	0.000359621	0.000161173	0.000278958	0.000210754	0.000241786	0.000148767	0.000285149	0.000285155	0.000241747	0.000179762	0.000192157	0.000285157	0.000185958	0.000229349	0.00022935	0.000204554	0.000229341	0.00027276	0.000216953	0.000198357	0.000198357	0.000235548	0.000260398	0.000198357	0.000210735	0.000192157	0.000297546	0.000167363	0.000223152	0.000185959	0.000266543	0.000235548	0.000260352	0.000167363	0.000185959	0.000210754	0.000229352	0.000148758	0.000260344	0.000192157	0.000247936	0.000154966	0.000316169	0.000266542	0.000198329	0.000235548	0.000210754	0.000247965	0.000173545	0.000185959	0.000223151	0.000192157	0.000216953	0.000223151	0.000260342	0.000148749	0.000328565	0.000247945	0.000192157	0.000229352	0.00013637	0.00014875	0.000223169	0.000235548
591629	0.002	0.000234742	0.000192378	0.000228433	0.000174347	0.000150267	0.000138255	0.000342886	0.01005066	0.055813625	0.000463328	0.451505102	0.001298529	0.001735414	0.000228424	0.000343133	0.713208283	0.00617398	0.025358493	0.000724536	0.000433465	0.000228577	0.000349097	0.000379037	0.000553612	0.000565903	0.001394253	0.000319001	0.00018033	0.000499643	0.000300618	0.000180321	0.000156279	0.000246583	0.094198529	0.000408995	0.000758948	0.000180321	0.001448685	0.000174311	0.000487404	0.000132253	0.000390939	0.000204364	0.000300644	0.000204364	0.000198354	0.000198379	0.00042107	0.000162288	0.000270491	0.00018033	0.000372776	0.000192351	0.000252459	0.000204365	0.000210374	0.000204373	0.000210383	0.000192344	0.000204364	0.00018032	0.00025848	0.00017431	0.00026449	0.000150267	0.000427017	0.000198354	0.000252449	0.00017431	0.00027652	0.000162288	0.000258462	0.000294578	0.000228415	0.000204364	0.00016229	0.000114203	0.000270519	0.000198354	0.00025846	0.000276529	0.000216385	0.000198352	0.000222396	0.000228406	0.000264481	0.000258487	0.000306576	0.000210366	0.000222396	0.000222396	0.000216387	0.000144248	0.00027652	0.000174311	0.000204364	0.000222396	0.000234418	0.000180321	0.000186331	0.000234463	0.000198354	0.000270509	0.000162288	0.000192342	0.000276502	0.000222395	0.000240428	0.000210375	0.000198354	0.000216385	0.000186333	0.000198352	0.000198354	0.000186333	0.000246438	0.000228406	0.000150222	0.000198354	0.0002705	0.000210375	0.000216385	0.000222396	0.00025846	0.000252432	0.000234436	0.00017431	0.000234418	0.0001683
591630	0.002	0.000285814	0.000227188	0.000136208	0.000162172	0.000188118	0.00014919	0.000382965	0.01069976	0.060462145	0.000539337	0.483160204	0.001683089	0.002064059	0.000357027	0.000532689	0.808527176	0.006789727	0.028091587	0.000729765	0.000617802	0.000292146	0.000415704	0.000337502	0.0006756	0.000519826	0.001400204	0.000291955	0.000279039	0.000552106	0.000259483	0.000142704	0.000214157	0.000175124	0.100777097	0.000460806	0.00077307	0.000252978	0.001570063	0.000246511	0.000532455	0.000233519	0.00035699	0.000175126	0.000272428	0.000201069	0.000220528	0.000207565	0.000356807	0.000220529	0.000259455	0.000175126	0.000337337	0.000214042	0.000317839	0.000207556	0.00023351	0.000214041	0.000168639	0.00016863	0.000214042	0.000207556	0.000330879	0.000168659	0.000240084	0.000201088	0.000434752	0.000201069	0.000272428	0.000175124	0.000291955	0.000239987	0.000343882	0.000285409	0.000337329	0.000142684	0.000343832	0.000227015	0.000220518	0.000188098	0.000246493	0.000162152	0.000259455	0.000194583	0.000188097	0.00020108	0.000194583	0.0002335	0.000246472	0.000175124	0.000194583	0.000214033	0.000239987	0.000175124	0.000285398	0.0002335	0.000252959	0.000227013	0.000201069	0.000272418	0.000214042	0.000181611	0.00014918	0.000175124	0.000265931	0.000330852	0.000181611	0.000214041	0.000207556	0.000272407	0.00023349	0.000168639	0.000220549	0.000278903	0.000239995	0.000207556	0.000252959	0.000233501	0.000317839	0.000214041	0.0002854	0.000214041	0.000227013	0.000246472	0.000252959	0.000175105	0.000149171	0.000207556	0.0002335	0.000207556
591631	0.002	0.000224517	0.000189758	0.000172485	0.000166727	0.000132225	0.000201213	0.000258832	0.009427897	0.053367014	0.000408497	0.431599796	0.001578526	0.00174101	0.000212736	0.000501036	0.711871632	0.006377914	0.024683923	0.000571734	0.000420635	0.000218571	0.000362544	0.000316424	0.000564354	0.000419999	0.001171149	0.000264451	0.000224226	0.000477726	0.000316311	0.00016097	0.000230018	0.000109247	0.089610546	0.00039713	0.000708398	0.00020129	0.00137394	0.000235723	0.000322091	0.000183983	0.00035665	0.00016097	0.000258753	0.000155222	0.000178216	0.000172468	0.00035078	0.000212719	0.000212709	0.000149498	0.000275966	0.000172468	0.000189714	0.000166718	0.000201213	0.000172469	0.000212711	0.000201196	0.000206961	0.000149472	0.00020123	0.000143714	0.000224217	0.000172468	0.000408347	0.000241463	0.000350893	0.000206961	0.000241525	0.000229958	0.000235713	0.000195463	0.000241456	0.00015522	0.000206952	0.000206962	0.000281714	0.000206971	0.000252995	0.00016672	0.000247202	0.000178199	0.000212711	0.00016672	0.000339384	0.000206961	0.000287483	0.000183965	0.000241489	0.000218459	0.000229965	0.000178207	0.000201214	0.000166728	0.000132225	0.000195463	0.000178216	0.000143723	0.000281723	0.000166718	0.000172468	0.000230078	0.000252953	0.000189732	0.000195463	0.00015522	0.000241454	0.000178217	0.000270206	0.000143723	0.000258702	0.000241464	0.000132208	0.000218459	0.000264458	0.000241454	0.000201213	0.00026445	0.000189706	0.00025871	0.000258702	0.000195472	0.000224218	0.000166718	0.000212709	0.00016097	0.000212711	0.000206961
591632	0.002	0.000253996	0.000241209	0.000114167	0.000190358	0.00015221	0.000177588	0.000361753	0.01022306	0.058573736	0.000539731	0.462337313	0.001638446	0.002229884	0.000279271	0.000482704	0.822736629	0.006612654	0.027579087	0.000764502	0.000508192	0.000266745	0.000349006	0.000266389	0.000520653	0.000476225	0.001330283	0.000228318	0.000164894	0.000565463	0.000298176	0.000253692	0.000221973	0.000202947	0.099449318	0.0004316	0.000724185	0.000272786	0.001541847	0.000164894	0.000431534	0.000260073	0.000329857	0.000272748	0.000285413	0.000215621	0.000171237	0.000266395	0.000253684	0.000209289	0.000253683	0.000177578	0.000279092	0.000183921	0.000260026	0.000133183	0.000171237	0.000202947	0.000177578	0.000234658	0.000342531	0.000209288	0.000209288	0.00018392	0.000279092	0.000279062	0.000425192	0.000279098	0.000266359	0.000202947	0.000260083	0.000183921	0.00031083	0.000202947	0.000266378	0.000196604	0.000234734	0.000209289	0.000260026	0.000215634	0.000240999	0.000196604	0.000241	0.000202947	0.000139498	0.000202947	0.00024737	0.000240999	0.0002791	0.000221973	0.00027906	0.000304468	0.000215621	0.000221972	0.000304438	0.000158552	0.000234658	0.000228324	0.000215629	0.000164885	0.000228316	0.000266378	0.000202947	0.000247342	0.000196604	0.000139526	0.000190263	0.000228315	0.000190263	0.000183921	0.000196604	0.000260026	0.000253683	0.000190264	0.000145868	0.000221972	0.000260007	0.000209289	0.000215629	0.000215631	0.000260026	0.000234658	0.000329849	0.000202945	0.000221983	0.000145858	0.000221972	0.000234656	0.000247342	0.000209288
591633	0.002	0.000178395	0.000250835	0.000178179	0.000111356	0.000161468	0.000144772	0.00030642	0.009321133	0.051852295	0.000362466	0.405465628	0.001393819	0.00182733	0.000217171	0.000440636	0.665290066	0.005883737	0.023764778	0.000609572	0.000440734	0.00028976	0.000323138	0.000284193	0.000590948	0.000457115	0.001156841	0.000312118	0.000200475	0.00039576	0.000306318	0.000178196	0.000161493	0.000167035	0.085306747	0.000423506	0.000663753	0.000167052	0.001398155	0.000228308	0.000462523	0.000194875	0.00026183	0.000189325	0.000339873	0.000200442	0.000161467	0.000228283	0.000306359	0.000178171	0.000261732	0.000161467	0.000233867	0.000178172	0.000261715	0.000150331	0.000295212	0.000161467	0.000167052	0.000150331	0.000144764	0.000150331	0.000189308	0.000189308	0.000256163	0.000222723	0.000350911	0.000183739	0.000289605	0.000178171	0.000306482	0.000239524	0.000256171	0.000189308	0.00022829	0.000183739	0.000267281	0.000217145	0.000217156	0.000189306	0.000206011	0.00012806	0.000144764	0.000167035	0.000139187	0.000172604	0.000211578	0.000194875	0.000289562	0.000222715	0.000267275	0.000206011	0.000217146	0.000133611	0.000250561	0.000239444	0.000206009	0.000183738	0.0001559	0.000211579	0.000200442	0.000161467	0.000194876	0.000183739	0.000183738	0.000206009	0.000183739	0.0001559	0.000183738	0.000183738	0.000217145	0.000189306	0.000239417	0.000178171	0.000206002	0.000183738	0.000178171	0.000183739	0.000139196	0.000217148	0.000189306	0.000122492	0.000178163	0.000133628	0.000178171	0.000211578	0.000200442	0.000150331	0.000222713	0.000183738
591634	0.002	0.000243238	0.000195818	0.000222829	0.000128294	0.000236355	0.000189076	0.000303979	0.011378899	0.063903878	0.000574806	0.492396389	0.001581499	0.002121493	0.000276928	0.00048682	0.834177055	0.007303512	0.02868907	0.000637107	0.000541241	0.000324576	0.000500062	0.000446102	0.000615179	0.000534195	0.001559452	0.000398715	0.000297165	0.000520493	0.000297125	0.00016881	0.000243145	0.000243095	0.1068521	0.000405354	0.000757492	0.00022958	0.001812004	0.000337661	0.000527098	0.000155304	0.000324215	0.000202571	0.000344525	0.000209324	0.000222827	0.000162057	0.000344454	0.000148552	0.000378244	0.000189066	0.000324164	0.00022958	0.000243086	0.000189066	0.000202571	0.000182315	0.000243085	0.000249838	0.000276879	0.000175562	0.000256589	0.000243085	0.000276859	0.000249838	0.000337651	0.000256611	0.000303876	0.000195819	0.000317383	0.000175541	0.000364759	0.000202571	0.00036471	0.000276857	0.000243086	0.000202571	0.000256609	0.000256599	0.000297123	0.000148532	0.000155304	0.000236331	0.00022958	0.000216077	0.000249838	0.00031063	0.000283651	0.000168808	0.000216075	0.000283598	0.000236333	0.00022958	0.000263332	0.000209322	0.000189066	0.000189066	0.000222829	0.000175562	0.000243095	0.000209322	0.000236333	0.000222849	0.000236333	0.000243085	0.000202571	0.000270094	0.000276847	0.00031063	0.000195809	0.00022958	0.000162047	0.000216075	0.000337718	0.000243105	0.000283602	0.000243085	0.000270094	0.000182284	0.000236331	0.000202571	0.000303875	0.000243085	0.0002836	0.000317381	0.000189066	0.000121532	0.000270084	0.000243085
591635	0.002	0.000209414	0.000183838	0.000202831	0.000107738	0.000139426	0.000202859	0.000367954	0.010651346	0.057956584	0.000393301	0.466400329	0.001855719	0.001894119	0.000190212	0.000501541	0.765636125	0.006641758	0.027370536	0.000706713	0.000526977	0.000323576	0.000323398	0.000355219	0.000545523	0.000418716	0.001201794	0.000336101	0.000234528	0.000539296	0.000316945	0.000285529	0.000215496	0.000253626	0.101180007	0.00039319	0.000723524	0.000177452	0.001495586	0.00020914	0.000444072	0.000228152	0.000323557	0.000196465	0.000304262	0.000253502	0.000234489	0.00025985	0.000342308	0.000240867	0.000240838	0.000253578	0.000335978	0.000221814	0.000234489	0.000291538	0.000272536	0.000171114	0.00025985	0.000190127	0.000297915	0.000215477	0.000297877	0.000171115	0.000196464	0.00020914	0.00042486	0.000240827	0.000297894	0.000133088	0.000316926	0.000209139	0.000266187	0.000221815	0.000240827	0.00025985	0.00025985	0.000247165	0.000278852	0.000240827	0.000285191	0.000171114	0.000228152	0.000158439	0.000266179	0.000215477	0.000247165	0.00023449	0.00028521	0.000202802	0.000221815	0.000209139	0.000285211	0.000183771	0.000316879	0.000304232	0.000202804	0.000202804	0.000190127	0.000171104	0.000221796	0.000171095	0.000228152	0.000202802	0.000253504	0.000209139	0.000253502	0.000190118	0.00023449	0.000228152	0.000221814	0.000177452	0.000215477	0.000190127	0.00020914	0.000234489	0.00025986	0.000202802	0.000259841	0.000215477	0.000310561	0.000221804	0.000266177	0.00023449	0.00020914	0.000259842	0.00020914	0.000240837	0.000266177	0.000120385
591636	0.002	0.000240731	0.000203039	0.000186958	9.61E-05	0.000128199	0.000170974	0.000395669	0.009008348	0.051030179	0.000492259	0.402215051	0.00149866	0.001720818	0.000219286	0.000465659	0.660525158	0.005394682	0.023142945	0.000767517	0.000337186	0.000299531	0.000277943	0.000320789	0.000626071	0.000444226	0.001061384	0.000224447	0.000197641	0.000358365	0.000299205	0.000192331	0.000208475	0.000154915	0.084209263	0.000379526	0.000658225	0.000154907	0.001233614	0.000181615	0.000331369	0.000117516	0.000320682	0.00013354	0.000293903	0.000192299	0.000202991	0.000117517	0.000251084	0.000149566	0.000202991	0.000170932	0.000256423	0.000160249	0.0001923	0.00016559	0.000181615	0.000122857	0.000144224	0.000149566	0.000176275	0.00013354	0.000224348	0.000138883	0.000181599	0.000170956	0.000347418	0.000197641	0.000283205	0.000160249	0.000272529	0.000112174	0.000197626	0.000160249	0.000192299	0.000144241	0.000229698	0.00022435	0.000197641	0.000149566	0.000213666	0.000186958	0.000176275	0.000154907	0.000144224	0.000176273	0.000192299	0.000256415	0.000251097	0.000128199	0.000176273	0.000165591	0.000192299	0.000144224	0.000229684	0.000170932	0.000170932	0.000197641	0.000235033	0.000176273	0.000186956	0.0001923	0.000186956	0.00026714	0.000224348	0.000213666	0.000202982	0.00022435	0.000219007	0.000197641	0.000144216	0.0001923	0.000213665	0.000128199	0.000229738	0.000160249	0.000192299	0.000202983	0.000186958	0.000138883	0.000315245	0.000186956	0.00016559	0.000208332	0.000192299	0.00020299	0.000181615	0.000170932	0.000154908	0.000213665
591637	0.002	0.00025928	0.000194434	0.000176563	0.000164751	8.83E-05	9.41E-05	0.000294332	0.009912641	0.055281415	0.000365142	0.434325124	0.001556698	0.001907441	0.000247459	0.000406644	0.681631424	0.006158148	0.025543404	0.000673994	0.000412784	0.000300485	0.000412314	0.000382766	0.000683585	0.000548212	0.001097962	0.000317904	0.0002236	0.000459393	0.000158954	0.000217786	0.000247196	0.000253019	0.091518241	0.000370847	0.000896475	0.000229598	0.001620745	0.000300242	0.000441621	0.000205965	0.000300224	0.000182402	0.00029426	0.000229483	0.00022359	0.00019417	0.000364964	0.000158875	0.000258949	0.000229492	0.000311939	0.000241262	0.000241251	0.000111795	0.000217716	0.000105894	0.000182412	0.000253028	0.000211824	0.000205948	0.000223581	0.000147098	0.000247134	0.000188287	0.000394422	0.000141215	0.000347278	0.000205939	0.000335466	0.000182402	0.00019417	0.000158866	0.000288402	0.000205957	0.000253037	0.000217707	0.000288395	0.000188287	0.000229473	0.000170634	0.000217707	0.000205964	0.000182403	0.000176519	0.000241242	0.000211821	0.000217707	0.000270733	0.00022359	0.000229475	0.000270672	0.000170625	0.000217705	0.000229473	0.000211822	0.000188287	0.000170643	0.000223591	0.000217707	0.000194171	0.000205938	0.000247126	0.000211822	0.000188287	0.000253021	0.000164742	0.000147098	0.000241242	0.000176519	0.000158866	0.000152983	0.000188287	0.00022359	0.000176519	0.000217705	0.000170634	0.000211822	0.000200054	0.000241251	0.000176519	0.000235358	0.000164751	0.000188251	0.000211822	0.000188287	0.000194171	0.00017651	0.00025301
591638	0.002	0.000202971	0.000239673	0.000178102	0.000178122	0.000196527	0.000190396	0.000301026	0.009645375	0.058071173	0.000578441	0.457041444	0.001519224	0.002003036	0.000233413	0.00038749	0.730246393	0.006397111	0.026651385	0.000598427	0.000406108	0.00025212	0.000461259	0.000411869	0.000614902	0.00051651	0.001387552	0.000362672	0.000301007	0.000467164	0.000319495	0.000153536	0.000159679	0.000214969	0.095742476	0.000313361	0.000793793	0.000190403	0.001331614	0.000258017	0.000442477	0.000245677	0.000331797	0.000214952	0.000257971	0.000128971	0.000184244	0.000171961	0.000356328	0.000190396	0.00028868	0.000184246	0.000294831	0.000301036	0.000239527	0.000171961	0.000214952	0.000165819	0.000251821	0.000196527	0.000233396	0.000227244	0.000214952	0.000165812	0.000190387	0.000245668	0.000411696	0.000264093	0.000239518	0.000282536	0.000270237	0.00020881	0.000276367	0.000202669	0.00023951	0.000184243	0.000276376	0.000153536	0.000184244	0.000239518	0.000202669	0.000147395	0.000184244	0.00017196	0.000178102	0.000270244	0.000270235	0.00020881	0.00025181	0.000171961	0.000233377	0.000270253	0.000233377	0.000202668	0.000319394	0.000202668	0.00024566	0.00020881	0.000251801	0.000171952	0.000202669	0.00020881	0.000221094	0.000245659	0.000196527	0.000184244	0.000331697	0.000257941	0.000276357	0.000221093	0.000227234	0.000135112	0.000141245	0.000184244	0.000221093	0.000190385	0.000190385	0.000276512	0.000227234	0.000257952	0.000239518	0.000221157	0.000184244	0.000171961	0.000214951	0.000227234	0.000264084	0.000251801	0.000282518	0.000196527
591639	0.002	0.000245378	0.000161517	0.000172663	0.000178208	0.000116949	0.000155932	0.000289698	0.009341833	0.051517334	0.000401488	0.410033994	0.001281309	0.001817241	0.000228438	0.000345813	0.764111476	0.005992423	0.023550062	0.000564725	0.000429531	0.000273247	0.000468311	0.000289707	0.000630349	0.000507586	0.00135399	0.000256242	0.000183778	0.000485249	0.000278577	0.000139241	0.000178225	0.00017264	0.085755122	0.000328818	0.000747771	0.000183778	0.001471759	0.000272923	0.000328715	0.000200492	0.000300802	0.000200485	0.000278551	0.000144793	0.000178208	0.000206055	0.000339822	0.000178208	0.000284127	0.000178208	0.000339836	0.000183778	0.000194914	0.00017264	0.00017264	0.000150363	0.000172638	0.00016707	0.000178208	0.000155932	0.000284104	0.000206069	0.00022276	0.000206052	0.000373339	0.000194916	0.000289639	0.000172638	0.000300783	0.000172638	0.000211622	0.000133656	0.000245045	0.00017264	0.000211623	0.000200495	0.000206053	0.000200484	0.000200484	0.000150363	0.000211622	0.000200484	0.000183776	0.000189389	0.000200484	0.000155899	0.000250605	0.000200484	0.000178208	0.000206052	0.000239484	0.0001615	0.000267329	0.000189346	0.000245087	0.000139225	0.000250623	0.000211622	0.0001782	0.000217184	0.000178208	0.00021164	0.000245069	0.000144786	0.000194916	0.000200484	0.000250613	0.00022276	0.000150356	0.000133656	0.000211622	0.000155932	0.000194916	0.000245037	0.000261743	0.000222785	0.000150339	0.000155932	0.000217191	0.00022276	0.000150364	0.000222751	0.000239467	0.00016707	0.000206053	0.000239467	0.000211623	0.000189346
591640	0.002	0.000345227	0.000181491	0.000133065	0.000145142	0.000181428	0.000139114	0.000357093	0.010423381	0.057059645	0.000381287	0.447071346	0.001557188	0.002084459	0.000248007	0.000345229	0.761024255	0.006066719	0.026407785	0.000783078	0.000551423	0.000314925	0.000369215	0.000308727	0.000502422	0.000606001	0.001213786	0.00034494	0.000357061	0.000453944	0.000302436	0.000211692	0.000169331	0.000139095	0.095562065	0.000423693	0.00087901	0.000235991	0.001323519	0.00026005	0.00043577	0.000151189	0.000235858	0.00017538	0.00027217	0.000181428	0.000193523	0.000205627	0.000290358	0.000199571	0.000223761	0.000108856	0.000302438	0.000199589	0.000181428	0.000241914	0.000205618	0.000151191	0.000175381	0.000217724	0.000266124	0.000151189	0.000247959	0.000205618	0.000187493	0.000193523	0.000320552	0.000278217	0.000363028	0.000139096	0.000193523	0.00020562	0.00022376	0.000217713	0.000260083	0.00021173	0.000187475	0.000181428	0.000266103	0.000205618	0.000260047	0.000163286	0.000169333	0.000235903	0.000193523	0.000169333	0.000175381	0.000223789	0.000193523	0.000235855	0.000217715	0.000223761	0.000266113	0.000217713	0.000217713	0.000217731	0.000169333	0.000193523	0.000163239	0.00019957	0.000211665	0.000187475	0.000223761	0.000235893	0.000217713	0.000308472	0.000241912	0.000223761	0.000247952	0.000199571	0.000187476	0.000253998	0.000247952	0.00019957	0.000157238	0.000169315	0.000235847	0.000193523	0.000266095	0.000181428	0.000211665	0.000169333	0.000235847	0.000217713	0.000169333	0.000241905	0.00017538	0.000181428	0.00024795	0.000163284
591641	0.002	0.000277371	0.000193285	0.00014814	0.000193227	0.000173904	0.0001417	0.000406101	0.010794047	0.060680506	0.000425845	0.481032015	0.001469001	0.002082137	0.000115936	0.000483915	0.764114232	0.006853366	0.02828973	0.000614551	0.000477377	0.000277372	0.000464384	0.00036743	0.000580632	0.000412576	0.001422469	0.000367507	0.000277057	0.00054823	0.000289852	0.000238343	0.000199677	0.000212581	0.100441557	0.000483666	0.00084537	0.000251196	0.001578424	0.000219011	0.000464137	0.00021899	0.000328573	0.000186785	0.000276988	0.000154591	0.000283423	0.000238333	0.000322115	0.000173905	0.00032219	0.000173904	0.000283441	0.000212549	0.000206109	0.000154572	0.000206109	0.000193227	0.000180345	0.000167464	0.000238312	0.000161022	0.000322152	0.00021899	0.000315633	0.000193227	0.000412433	0.000257655	0.000328565	0.000257636	0.000296331	0.00021899	0.00021255	0.000193227	0.000257656	0.000148122	0.000264098	0.000199669	0.000264087	0.000225432	0.000289842	0.0001417	0.000225432	0.000161022	0.000193227	0.000173905	0.000186785	0.000238314	0.000276988	0.000154581	0.000238314	0.000193227	0.000257636	0.000231872	0.000289873	0.000257636	0.000206109	0.000270519	0.000199667	0.000199659	0.000231872	0.000186785	0.000270529	0.000238314	0.000309193	0.000257656	0.000251196	0.000257637	0.00021899	0.00021255	0.000212541	0.000231872	0.000238314	0.000264077	0.000231872	0.000161022	0.00028341	0.000206109	0.000238314	0.000231872	0.000225423	0.000244754	0.00028985	0.00021899	0.000225432	0.000283399	0.000206109	0.000167464	0.000180336	0.000173876
591642	0.002	0.000355836	0.000159354	0.000159237	0.000128614	0.000122489	0.000177637	0.000312688	0.010161784	0.057755879	0.000545702	0.456294915	0.001557873	0.001886563	0.000238883	0.000411072	0.736433137	0.006263509	0.026151494	0.000547251	0.000361893	0.000306608	0.000343249	0.000380066	0.00056409	0.000472215	0.001253859	0.000269674	0.000238928	0.000502764	0.000361449	0.000214457	0.000245008	0.000226634	0.095184245	0.00038612	0.000797629	0.000208241	0.001464131	0.000281765	0.000422871	0.000245025	0.000318614	0.000195983	0.000275693	0.000226615	0.000251131	0.000195983	0.000386007	0.000263371	0.000214368	0.000214357	0.000324686	0.000251113	0.000263362	0.000244997	0.000159237	0.000220499	0.000208232	0.000195983	0.000238855	0.000134747	0.000251104	0.00018986	0.00030013	0.000257266	0.000416782	0.000208232	0.000312396	0.000195983	0.000269496	0.000202108	0.000251122	0.000208232	0.000263362	0.000195983	0.000159237	0.000189858	0.000202107	0.000171495	0.000263353	0.000189849	0.000220481	0.000226606	0.000195983	0.000195985	0.000257238	0.000189858	0.000251176	0.000220481	0.00022049	0.000220483	0.000294012	0.000183734	0.000269478	0.00018986	0.000208206	0.000171495	0.00023273	0.000183734	0.000202107	0.000177609	0.000269476	0.000220481	0.000251104	0.000183734	0.000202108	0.000202108	0.000263364	0.000195983	0.000134738	0.000208232	0.000171478	0.00016536	0.000251102	0.00018985	0.000251104	0.000177592	0.000281773	0.00023273	0.000287851	0.000128605	0.000263353	0.000202108	0.000251104	0.000208232	0.000226606	0.00023273	0.000244979	0.000214356
591643	0.002	0.000230023	0.000157217	0.000193525	0.000181405	0.000120936	0.000211657	0.000314577	0.010390492	0.057681229	0.000453981	0.448295643	0.001495225	0.001880906	0.000211647	0.000423992	0.776300534	0.006507322	0.026403943	0.000631608	0.00037586	0.000314752	0.000405744	0.000387478	0.000514529	0.000508935	0.00121964	0.000302693	0.000235826	0.000496609	0.000338734	0.000223787	0.000217703	0.000211657	0.094484013	0.000454056	0.000793678	0.000223758	0.001323428	0.000272172	0.000459915	0.000181405	0.000308516	0.000187451	0.000223743	0.000175359	0.000217685	0.00015117	0.00031453	0.000163263	0.000308489	0.00024191	0.000302414	0.000163265	0.000314507	0.000169311	0.000193498	0.000211639	0.000217685	0.000223731	0.000266126	0.000187452	0.00026608	0.000217679	0.00026607	0.000235844	0.0003145	0.000187451	0.000247929	0.000217687	0.000296359	0.0001935	0.000217685	0.000235826	0.000247956	0.000302378	0.000235825	0.000145123	0.000223733	0.000145123	0.000290246	0.000272126	0.00026004	0.000169311	0.000193498	0.000211639	0.000296321	0.000272125	0.000338776	0.000199546	0.000211638	0.000126974	0.00026005	0.000199546	0.000247921	0.000205592	0.000199544	0.000199546	0.000205593	0.000241872	0.0001935	0.000211648	0.00026607	0.000247909	0.000235826	0.000187452	0.000193498	0.000211638	0.000296314	0.000114889	0.000217685	0.000217685	0.000217685	0.000175357	0.000175357	0.000114889	0.000260013	0.000217685	0.000235844	0.000205592	0.000241872	0.000175359	0.000260022	0.000157217	0.000199546	0.000157217	0.000235825	0.000223733	0.000260013	0.000181405
591644	0.002	0.00022913	0.000199493	0.000129061	0.000134936	0.000152536	0.000170126	0.000316939	0.010193661	0.054941051	0.00039333	0.438199153	0.001338284	0.001765492	0.000270057	0.000422997	0.727200164	0.006114515	0.025956736	0.00068316	0.000511608	0.000270162	0.000358084	0.000240638	0.000528621	0.000399342	0.001224703	0.000293499	0.000269865	0.000587643	0.000328602	0.000187725	0.00017601	0.000217067	0.092651913	0.000381691	0.000911621	0.000181858	0.001407941	0.000346348	0.000340396	0.000217058	0.000334582	0.000175993	0.000246389	0.00016426	0.000187725	0.000170127	0.00039908	0.000129061	0.00025815	0.000175993	0.000410863	0.000134927	0.000222924	0.00018186	0.000222924	0.000175993	0.000234675	0.000152527	0.000269874	0.000175993	0.000258141	0.000181858	0.000234658	0.000222924	0.000387339	0.000187725	0.000211201	0.000228791	0.000252483	0.000134919	0.000240523	0.000299259	0.000228808	0.000175993	0.000205324	0.000175993	0.000234658	0.000170134	0.000199458	0.000228789	0.000222924	0.00016426	0.00014666	0.000222924	0.000211182	0.000222924	0.000246391	0.000193591	0.00016426	0.00016426	0.000170126	0.000228789	0.000357949	0.000217056	0.000228799	0.000222924	0.000158394	0.000193591	0.000240522	0.000240532	0.000211191	0.000222922	0.000217056	0.000199458	0.000187724	0.000187725	0.000258123	0.000205325	0.000275722	0.000146642	0.00016426	0.000217059	0.000205324	0.000222924	0.000258139	0.000205325	0.000246389	0.000187725	0.000234656	0.000211189	0.000152518	0.000217056	0.000234656	0.000187725	0.000152527	0.000152518	0.000234656	0.000217058
591645	0.002	0.000332561	0.000200767	0.000131442	0.000124524	0.000269967	0.000228304	0.00038072	0.011472539	0.064155959	0.00055438	0.515122625	0.001843264	0.002222349	0.000228294	0.000443435	0.890488774	0.007578169	0.02998601	0.000743686	0.000568589	0.000277135	0.000401528	0.000422406	0.000824762	0.000526378	0.001354055	0.000450047	0.000255997	0.000554117	0.000339067	0.00017295	0.00024909	0.000249029	0.10915285	0.000484646	0.000998159	0.000186789	0.001465192	0.00036675	0.000553839	0.000255969	0.000359884	0.000186796	0.000311333	0.000179869	0.00024213	0.000255967	0.000443045	0.000214459	0.000318252	0.000200623	0.000352903	0.000214459	0.000228326	0.000193703	0.000235212	0.000179869	0.000207541	0.000262884	0.000262896	0.000242152	0.000249048	0.000179867	0.000269793	0.000255967	0.000366751	0.000249048	0.000325209	0.000235212	0.000269813	0.000179869	0.00036677	0.000242162	0.000352934	0.000235223	0.000276762	0.000249048	0.000394461	0.000221377	0.00031823	0.000255967	0.000228295	0.000311396	0.000200622	0.000269803	0.000235212	0.000221377	0.000228295	0.000186775	0.00017295	0.000186788	0.000207541	0.000221377	0.000387513	0.000255988	0.000221377	0.000186786	0.000228295	0.000193703	0.00017295	0.000269803	0.000359779	0.000193705	0.000186786	0.000249048	0.000276722	0.000200623	0.000235204	0.000249048	0.000255967	0.000221377	0.000228295	0.000276751	0.000214458	0.000366729	0.000304392	0.000193674	0.000255967	0.000262884	0.000262886	0.00017295	0.000249048	0.000214458	0.000262884	0.000325178	0.000235212	0.000159104	0.00024213	0.000283637
591646	0.002	0.000177216	0.000140415	0.000170895	0.000201413	0.000122068	0.000158679	0.000268608	0.009953602	0.05738511	0.000488979	0.444348449	0.001700722	0.001922426	0.00021974	0.000476859	0.699228988	0.006242153	0.026313616	0.000649858	0.000526269	0.000281176	0.00041541	0.000299232	0.000507113	0.000446047	0.001409785	0.000335925	0.000299221	0.00053181	0.000335924	0.000164791	0.000189204	0.000189206	0.09500259	0.000415554	0.000856314	0.000170895	0.001409409	0.000231938	0.00036024	0.000286923	0.00031143	0.000207553	0.000274645	0.000231928	0.000231947	0.000158688	0.000433696	0.000140378	0.00025638	0.000189206	0.000378575	0.000262466	0.000219722	0.000183102	0.000207515	0.000201413	0.000134274	0.000183102	0.000231938	0.000134274	0.000262466	0.000189206	0.000189206	0.000164792	0.000390768	0.000238031	0.000311391	0.000170895	0.000274663	0.000231928	0.000262457	0.000213618	0.00025025	0.000158688	0.00017699	0.000176998	0.000207515	0.000183102	0.000262457	0.000201413	0.000176999	0.000189204	0.00015867	0.000183103	0.000244135	0.000140378	0.000207515	0.000177007	0.000244135	0.000195308	0.000256342	0.000201413	0.000280766	0.000238031	0.000176998	0.000164791	0.000189204	0.000207517	0.000152575	0.000207515	0.000164773	0.000256362	0.000158679	0.000176998	0.000299077	0.000238034	0.000207515	0.000201413	0.000189204	0.000189206	0.000201413	0.000176999	0.000213618	0.000213619	0.000201411	0.000158688	0.000213601	0.000207515	0.000286868	0.000177007	0.000256343	0.000183102	0.000195308	0.000244126	0.000207515	0.000201402	0.000183102	0.00023193
591647	0.002	0.000279388	0.00020625	0.000163752	0.000175881	0.000121293	0.000212268	0.000297332	0.010232846	0.057108164	0.000437081	0.445253452	0.001616294	0.002152026	0.000188074	0.000443217	0.671454094	0.006068496	0.025977017	0.000743267	0.000480278	0.000249001	0.000479804	0.000406927	0.000546492	0.00054059	0.001370334	0.000430996	0.000230472	0.000473586	0.000297237	0.000230473	0.000157679	0.000206241	0.094619368	0.000412748	0.000753279	0.000169808	0.001486513	0.000272915	0.000430896	0.000206205	0.000291193	0.000127347	0.00032156	0.000194112	0.000242584	0.000169808	0.000376152	0.000212261	0.000236522	0.000139485	0.000345774	0.000181937	0.000272906	0.000224399	0.000151614	0.000206197	0.000194077	0.000230472	0.000242593	0.000169808	0.000194068	0.00020015	0.000242583	0.000230454	0.000291129	0.000169808	0.000321469	0.000163743	0.000285108	0.000254768	0.000315415	0.000218325	0.00032158	0.000163743	0.000242584	0.000224388	0.000194066	0.000127347	0.000236517	0.00020013	0.000151614	0.000200132	0.000218325	0.000194068	0.000194068	0.000206195	0.000266906	0.000206195	0.000169808	0.000272906	0.000230454	0.000181937	0.000321478	0.000212262	0.000151614	0.00022439	0.000175872	0.000163743	0.00022439	0.000242601	0.000181937	0.000260777	0.000181937	0.000218334	0.000291146	0.000175863	0.000218325	0.000163743	0.000224388	0.000169807	0.000218326	0.000169826	0.00022439	0.000242592	0.000242564	0.000230454	0.000272906	0.000242583	0.00030933	0.00020013	0.000188001	0.000285037	0.000212261	0.000291119	0.000200132	0.000272906	0.000169808	0.000242584
591648	0.002	0.000328095	0.000252246	0.000201587	0.000125991	0.000201617	0.000233096	0.00046646	0.011095165	0.059654787	0.000365746	0.463011135	0.00166534	0.001921049	0.000258359	0.000397477	0.742955775	0.006722241	0.02743772	0.000683134	0.000429312	0.000334144	0.000441578	0.00033432	0.000611737	0.000580412	0.001391468	0.000378326	0.000201588	0.000605717	0.00030245	0.000226823	0.000201606	0.000176389	0.098572597	0.000460334	0.000776169	0.000239403	0.001543722	0.000207887	0.000472882	0.000220522	0.000296131	0.000125991	0.00026464	0.000170088	0.000207887	0.000157489	0.000384455	0.000245694	0.000302409	0.000201596	0.000327628	0.000220486	0.000289829	0.000195288	0.000226785	0.00017009	0.000251983	0.000233084	0.000207887	0.00015119	0.000302531	0.000176389	0.000207906	0.000207887	0.000327661	0.000251994	0.000321318	0.000226787	0.000296128	0.00016379	0.000308736	0.000214178	0.000264582	0.000170088	0.000195269	0.00017009	0.000245683	0.000220485	0.000233085	0.00016379	0.000201587	0.000170081	0.000239395	0.000207897	0.000226785	0.000195288	0.000233059	0.000239384	0.000245684	0.000233095	0.000207886	0.000201587	0.000251985	0.000157489	0.000201587	0.000163809	0.000182661	0.00015119	0.000226794	0.000258284	0.000176387	0.000251985	0.000195287	0.000251983	0.000201587	0.000182687	0.000226785	0.000226794	0.000182687	0.000188978	0.000176389	0.000195288	0.000251993	0.00018898	0.000245684	0.00017637	0.00029609	0.000214186	0.000289782	0.000270883	0.000144881	0.000170088	0.000251985	0.000220496	0.000201587	0.000258274	0.000258284	0.000233084
591649	0.002	0.000238371	0.000170934	0.00024415	0.000207527	0.000134276	0.000189216	0.000280857	0.010033325	0.056746309	0.000452105	0.457186829	0.001318436	0.001805812	0.000201544	0.000544337	0.712577141	0.006355799	0.026465327	0.000772519	0.000673185	0.00031137	0.000360472	0.000348209	0.000611174	0.00042152	0.001421997	0.000311369	0.0002869	0.000476664	0.000286929	0.000201441	0.000152587	0.000177009	0.094322459	0.000348337	0.000739746	0.000225855	0.001477233	0.000238045	0.000470384	0.000238036	0.000348046	0.000146492	0.000250261	0.000195322	0.000244148	0.000219734	0.000335767	0.000152587	0.000360208	0.000183105	0.000262497	0.0001587	0.000262461	0.00020752	0.000213622	0.000115966	0.000244139	0.000170898	0.000274687	0.000195311	0.00020752	0.000213639	0.000256346	0.000201416	0.00043976	0.000170898	0.000348066	0.000164793	0.000238045	0.000213622	0.000293014	0.000219753	0.000262459	0.000152587	0.000201416	0.000189209	0.000195311	0.000128173	0.000238036	0.000225829	0.000195311	0.000183105	0.000158691	0.000189209	0.000225848	0.000213622	0.000286909	0.000177002	0.000268554	0.000219725	0.000286865	0.000177002	0.000329652	0.000201416	0.000189207	0.000256355	0.000268563	0.000225829	0.000189207	0.000256391	0.000219725	0.000183159	0.000280796	0.000219736	0.00026245	0.0001892	0.000231932	0.000238035	0.000250243	0.000213621	0.000207518	0.000219725	0.000238036	0.000225829	0.000195311	0.000207518	0.000225828	0.000183105	0.000219725	0.000225829	0.000311305	0.000201416	0.000195293	0.000250242	0.00019531	0.000164793	0.000207518	0.000189207
591650	0.002	0.000253235	0.000160914	0.000114907	0.000201107	0.000195386	0.000132144	0.000396731	0.009762011	0.054110374	0.000437299	0.433447843	0.001554803	0.001810019	0.000183904	0.000466349	0.665636318	0.00608183	0.024756912	0.00068638	0.000466543	0.000253113	0.000373811	0.000339203	0.000534863	0.000379568	0.001303496	0.000264401	0.000218334	0.000540939	0.000304737	0.000126398	0.000183852	0.000172361	0.08959716	0.000408494	0.000841126	0.000241512	0.001384796	0.000241315	0.000304595	0.000172361	0.000333406	0.000178116	0.000241331	0.000183861	0.000183852	0.000126398	0.00039089	0.000178107	0.00022408	0.000143634	0.000287324	0.000178107	0.00022407	0.000258592	0.000258559	0.000166615	0.000189598	0.000224079	0.000189598	0.000195343	0.000224079	0.000189598	0.000252815	0.000172361	0.000396692	0.000229842	0.00024708	0.000137888	0.000258551	0.000212579	0.000218325	0.00017237	0.000281533	0.000189598	0.000206835	0.000183852	0.000212579	0.000126407	0.000281627	0.000206833	0.000264305	0.000206835	0.00014938	0.000189597	0.000172361	0.000172361	0.000241366	0.00014938	0.000247051	0.000201089	0.000235561	0.000218325	0.000310302	0.000172361	0.000235528	0.000166617	0.000143634	0.000195343	0.000218324	0.000201089	0.000201089	0.000218324	0.000155116	0.000178107	0.000206833	0.000155125	0.000229816	0.000201087	0.000183852	0.000275786	0.000201087	0.000252806	0.000183852	0.000212571	0.00013788	0.000206833	0.000258559	0.000178106	0.000270041	0.000241348	0.00022407	0.000160871	0.000241324	0.000189598	0.000218324	0.000224069	0.000247051	0.000160871
591651	0.002	0.000186828	0.000186576	0.000186613	9.33E-05	0.000157408	0.000174943	0.000332505	0.009540579	0.054656362	0.000461245	0.430292842	0.001541379	0.001891087	0.000163307	0.000408942	0.703819172	0.006036401	0.025052834	0.000650198	0.000467234	0.000315234	0.000344178	0.000461226	0.000554618	0.00044933	0.001246638	0.000244904	0.000227423	0.000426034	0.000256571	0.000145749	0.000134116	0.000221567	0.09066166	0.000367522	0.000712575	0.000204056	0.001358082	0.000221538	0.000466805	0.000180729	0.000349984	0.000139919	0.000262401	0.00015157	0.000209897	0.000151579	0.000373299	0.000151579	0.00023903	0.000198262	0.000373305	0.000233198	0.000215735	0.000157408	0.000204058	0.000186567	0.000134089	0.000204049	0.000227369	0.000209878	0.000209878	0.000192388	0.000215709	0.000192388	0.000279849	0.000209889	0.000297435	0.000116599	0.000221592	0.000198237	0.000268294	0.00020988	0.000268224	0.000163239	0.000233198	0.000186559	0.000256528	0.000145749	0.000244859	0.000122429	0.000198218	0.000163239	0.000262374	0.000250715	0.000268186	0.00016907	0.000274026	0.000221538	0.000204049	0.0001749	0.000221538	0.000204049	0.000268196	0.000192388	0.000239029	0.000204023	0.000227369	0.000180728	0.000250723	0.000204049	0.000227367	0.000221538	0.000192389	0.000186559	0.000198218	0.000180729	0.000268196	0.000221538	0.000221547	0.000145741	0.0002157	0.000198218	0.000279856	0.000151579	0.000215709	0.000157408	0.000192389	0.000198218	0.000233198	0.000192388	0.000180728	0.000204049	0.000221538	0.000134081	0.000163239	0.000262374	0.000215708	0.000192389
591652	0.002	0.000278687	0.00020317	0.000139153	0.000214558	0.00015074	0.000168141	0.000249415	0.009626609	0.054198166	0.000417934	0.428268091	0.001468421	0.001679628	0.000220458	0.00045309	0.847827062	0.005963351	0.024925711	0.000541772	0.00042421	0.000284495	0.000388855	0.00032494	0.000563312	0.000580817	0.001257245	0.000272649	0.000202963	0.000435323	0.000284201	0.000214513	0.000191323	0.000202919	0.089318628	0.00037125	0.000720143	0.000208718	0.00130982	0.000266729	0.00040613	0.00019714	0.00031325	0.000208716	0.00024352	0.000168132	0.000255125	0.000226145	0.000307358	0.000185526	0.000243504	0.000168132	0.000365411	0.000214515	0.00017973	0.000202937	0.000179729	0.000173931	0.000220304	0.000185526	0.000284105	0.000237705	0.000272526	0.000150733	0.000231926	0.000173931	0.000307333	0.000237714	0.000266746	0.000150714	0.000243511	0.000185526	0.000284107	0.00026672	0.000278289	0.000144942	0.00022611	0.000278315	0.000231917	0.000179729	0.000260904	0.000237705	0.000191324	0.000168134	0.00022611	0.000231924	0.000266703	0.000220312	0.000266701	0.000179729	0.000220312	0.00022611	0.000173948	0.000191324	0.000284121	0.000202919	0.000197121	0.000191323	0.000202918	0.000179729	0.000208725	0.000243502	0.0002725	0.0002725	0.000208716	0.000185526	0.000255097	0.000185517	0.000278298	0.000162335	0.000231907	0.000197121	0.000220312	0.000249318	0.00022611	0.000220312	0.000156538	0.000197121	0.000197121	0.000139127	0.000266694	0.000179727	0.000260904	0.000173922	0.000197121	0.000162335	0.000150739	0.00022611	0.000243493	0.000173913
591653	0.002	0.000284543	0.000185561	0.000197202	6.96E-05	0.000144971	0.000127567	0.000295805	0.009713731	0.054573854	0.000406241	0.431920207	0.001304416	0.001826531	0.000261031	0.00040653	0.732350876	0.006167621	0.024784846	0.000716647	0.000494071	0.000354204	0.00039472	0.000383069	0.000522464	0.000609937	0.001187329	0.000336516	0.000284249	0.000412096	0.000295824	0.000243556	0.000226143	0.000179755	0.090281636	0.000324896	0.000865825	0.000237766	0.001409321	0.000202949	0.000417896	0.000231977	0.000290054	0.000173956	0.000249441	0.000185553	0.000191369	0.000249345	0.00026676	0.000202958	0.000208758	0.000150762	0.000272593	0.000185553	0.000243574	0.00019135	0.000168157	0.000144963	0.000173956	0.00015656	0.000162359	0.000208747	0.00019715	0.000162359	0.000202947	0.000191352	0.000411944	0.00019715	0.000278383	0.000162359	0.000266759	0.000231958	0.000336446	0.000208747	0.000278356	0.000226151	0.000260934	0.000139156	0.000237748	0.000202947	0.000272531	0.000173956	0.00019135	0.00015656	0.000202949	0.000214546	0.000214546	0.00019135	0.000272558	0.000162357	0.000208748	0.000168157	0.00023774	0.000185553	0.000231942	0.000121761	0.000208747	0.000179753	0.00019715	0.000202949	0.000156561	0.000249355	0.00019135	0.000278347	0.000260961	0.000168157	0.000243537	0.000185553	0.000208747	0.000197148	0.00019715	0.000185561	0.000191352	0.000208747	0.000255143	0.000243537	0.000173956	0.000202949	0.000185571	0.00012176	0.000226143	0.000249337	0.000266733	0.000231942	0.000243539	0.000191352	0.000179755	0.000168157	0.000249337	0.000173947
591654	0.002	0.000202778	0.00025009	0.000202597	0.000175541	0.000168789	0.000175541	0.000378303	0.011625503	0.064155409	0.000547564	0.50027896	0.001567757	0.001901715	0.000249859	0.00035834	0.814487379	0.00677084	0.028873625	0.000773259	0.000487263	0.000331288	0.000418904	0.000405397	0.000642294	0.000554394	0.001477305	0.000317507	0.000310702	0.000466406	0.000398478	0.000202577	0.000175551	0.000189044	0.105183431	0.000412222	0.000892972	0.00021605	0.001634185	0.000263321	0.000472941	0.00021605	0.000418872	0.000222833	0.000324168	0.000182292	0.000249808	0.000195795	0.000466098	0.000209299	0.000276814	0.000236305	0.000337712	0.000276835	0.000290348	0.000175541	0.000263342	0.000236346	0.000202547	0.000195796	0.000297092	0.000175541	0.000276814	0.000256559	0.000256589	0.000243056	0.000405288	0.000256559	0.00038499	0.000209299	0.000297102	0.000182292	0.000283577	0.000263311	0.000412168	0.000236304	0.000344481	0.000222802	0.000243058	0.000303851	0.000297078	0.000243066	0.000209298	0.000256551	0.000276814	0.000222802	0.000243076	0.000243056	0.000270102	0.000175541	0.000182292	0.000270062	0.000270064	0.000195795	0.000276814	0.00026331	0.000290329	0.000256599	0.000202547	0.000168778	0.000263311	0.000236304	0.000209289	0.000290321	0.000344351	0.000270062	0.000249808	0.000195795	0.000263311	0.000243056	0.000222801	0.000182293	0.000249808	0.000256559	0.000283565	0.000256559	0.000243056	0.000222802	0.00033086	0.000276814	0.000357873	0.000283595	0.000270064	0.00021605	0.000195784	0.000256559	0.000317333	0.000182281	0.000256559	0.000263311
591655	0.002	0.000304222	0.000216982	0.000210802	0.000136369	0.000142577	0.000154974	0.000341193	0.010725919	0.058167946	0.000502831	0.463004519	0.001433131	0.001695401	0.000216983	0.000422256	0.927886282	0.006430513	0.026664448	0.000766338	0.00053429	0.000310349	0.00038462	0.000322587	0.000540077	0.000484213	0.001387628	0.000397027	0.000210765	0.000477908	0.000297665	0.000154983	0.000130178	0.000260412	0.096257738	0.000428118	0.000738998	0.000297589	0.00143791	0.000266593	0.000334934	0.000173581	0.000303872	0.000142577	0.0002976	0.000210765	0.000210765	0.000204565	0.000403091	0.000210785	0.000278984	0.000210765	0.000303863	0.000148775	0.000254179	0.000235581	0.000192168	0.000210795	0.000216985	0.000198367	0.000241771	0.000216965	0.000229363	0.000285228	0.000223163	0.000198367	0.000334841	0.000161147	0.000316225	0.000216963	0.000241807	0.000167372	0.000278954	0.000216965	0.000260375	0.000235581	0.000247959	0.000285172	0.000223163	0.000254169	0.000285162	0.000185969	0.000167372	0.000254158	0.000167372	0.000167372	0.000260357	0.000185969	0.00024796	0.000204565	0.00017977	0.000223163	0.000278963	0.000229372	0.00030996	0.000235544	0.000210765	0.000223155	0.000167383	0.000179771	0.000198367	0.000123942	0.000210776	0.000310015	0.000223165	0.000229363	0.000266556	0.000223163	0.000291361	0.000185969	0.000272793	0.000167363	0.000185969	0.000204558	0.000223163	0.000192169	0.000192177	0.000216963	0.000316194	0.000223163	0.000247959	0.000235561	0.000204567	0.000216965	0.000235561	0.000216963	0.000204565	0.000136377	0.000204565	0.000210765
591656	0.002	0.000303831	0.000178086	0.000230883	0.0001583	0.000191279	0.000197876	0.000303451	0.010931161	0.062862412	0.000561446	0.485906946	0.00143777	0.001924615	0.000277053	0.000475628	1.398569041	0.006841977	0.028013206	0.000662427	0.000595044	0.000297205	0.000409435	0.000310209	0.000706912	0.000607828	0.001390234	0.000382807	0.000277074	0.000462172	0.000336557	0.000191278	0.000303525	0.000263842	0.103546111	0.000495441	0.000945505	0.000217741	0.001496581	0.000323283	0.000501712	0.000158299	0.000283649	0.000191299	0.000290266	0.000151703	0.000191279	0.00025064	0.000349694	0.000263853	0.000316668	0.000171491	0.000329919	0.000244047	0.00025064	0.000263833	0.000191279	0.000171491	0.000138532	0.000237587	0.000171483	0.000224257	0.000277035	0.000217661	0.000277045	0.000204469	0.000376046	0.000211066	0.000415793	0.000197874	0.000263842	0.000191279	0.000257256	0.000263832	0.000402493	0.000224257	0.000230852	0.000164886	0.000250642	0.000257237	0.000329801	0.000224257	0.000211066	0.000224257	0.000224257	0.000191278	0.000217624	0.000171489	0.000257268	0.000211066	0.000204471	0.000191278	0.000263871	0.000197874	0.000329822	0.000211066	0.000296824	0.00025064	0.000171491	0.000178086	0.000244047	0.000230852	0.000257237	0.000296908	0.000211066	0.000270448	0.000217661	0.000164885	0.000270438	0.000145097	0.000191279	0.000204471	0.000244044	0.00023745	0.000217661	0.000224257	0.000184683	0.000270428	0.000316619	0.000244045	0.000310022	0.000237449	0.000217662	0.000230854	0.000323204	0.000191278	0.000211066	0.000211056	0.000230854	0.000230842
591657	0.002	0.000294343	0.000183931	0.000146948	0.000165354	0.000134702	0.000208187	0.000306291	0.010183386	0.058159417	0.000465918	0.450205214	0.001563693	0.001898165	0.000245187	0.000466144	0.752021951	0.007044765	0.026737594	0.000639464	0.000472439	0.000275867	0.000355603	0.000349498	0.000588613	0.000502804	0.001265724	0.000306311	0.000257214	0.000545973	0.000318533	0.000140825	0.000226555	0.000226555	0.09604277	0.000447305	0.000846714	0.000226591	0.001494186	0.000226555	0.000373626	0.000257206	0.000306236	0.000183685	0.000263311	0.000140825	0.000208195	0.000165318	0.000318445	0.000232677	0.000281679	0.00017144	0.000300097	0.000244913	0.000238791	0.000226573	0.000208186	0.000171449	0.000195923	0.0002388	0.000195913	0.000183685	0.000232669	0.000165316	0.000281707	0.000128571	0.000465624	0.000202053	0.000293934	0.000232668	0.000300057	0.000202054	0.000232668	0.000232668	0.000269443	0.000177553	0.000208187	0.000195932	0.000177562	0.000146948	0.000324649	0.000226555	0.000202054	0.000208176	0.000244932	0.00019594	0.000232668	0.00017144	0.000269424	0.000177563	0.000189807	0.000171432	0.000153071	0.00023266	0.000300057	0.00017144	0.000195931	0.000165309	0.000208176	0.000244913	0.000220422	0.000220422	0.000202062	0.000251037	0.000171438	0.000226546	0.000287783	0.000183685	0.000220422	0.00025716	0.00023879	0.000189816	0.000177563	0.000177562	0.000232669	0.000189807	0.000232668	0.000202054	0.000244913	0.000208176	0.0002388	0.000214298	0.000257159	0.000202045	0.000189809	0.00012857	0.000214298	0.000165318	0.000269404	0.000214298
591658	0.002	0.000251969	0.000198603	9.27E-05	0.000152272	0.000192004	0.000218484	0.000377609	0.010305278	0.063293089	0.000410741	0.488296105	0.001737181	0.002045136	0.000244965	0.00041777	0.7861682	0.007116808	0.028419069	0.000704905	0.000524278	0.00028505	0.000377599	0.00051693	0.000782572	0.000497204	0.001396027	0.000377576	0.000178742	0.000543605	0.000324485	0.000225084	0.000198613	0.000218562	0.103325152	0.000304625	0.000689425	0.000251617	0.001348618	0.000218463	0.000523367	0.000231706	0.000304571	0.000172123	0.000317826	0.000205224	0.000191984	0.000231714	0.000443755	0.000231703	0.000304536	0.000185363	0.000304576	0.000198603	0.000278076	0.000165502	0.000211844	0.000172123	0.000211844	0.000205224	0.000304546	0.000238324	0.000271465	0.000231705	0.000258206	0.000198603	0.000483543	0.000304544	0.000298054	0.000238334	0.000291294	0.000191984	0.000264816	0.000284685	0.000264816	0.000191974	0.000244943	0.000191983	0.000284665	0.000231703	0.000251566	0.000158883	0.000271427	0.000211844	0.000238334	0.000218464	0.000238324	0.000178742	0.000278066	0.000125762	0.000271425	0.000278044	0.000278054	0.000251554	0.000178627	0.000178742	0.000231705	0.000185373	0.000125782	0.000191984	0.000191983	0.000251564	0.000271425	0.000304536	0.000238324	0.000271453	0.000291296	0.000205224	0.000238324	0.000198603	0.000311155	0.000231705	0.000185353	0.000225084	0.000238324	0.000225084	0.000231703	0.000218463	0.000185363	0.000271425	0.000251564	0.000231703	0.000225084	0.000172123	0.000278046	0.000198603	0.000251564	0.000258175	0.000244945	0.000271425
591659	0.002	0.000291843	0.000167424	0.000217035	9.92E-05	0.000117803	0.000223215	0.000347384	0.010627752	0.059147724	0.000384694	0.460470408	0.001759131	0.001877886	0.000291557	0.000341495	0.848522139	0.006263469	0.027638905	0.000641349	0.000472047	0.00024833	0.000335117	0.000347562	0.000539858	0.00045926	0.001325529	0.000335099	0.000248045	0.000477892	0.000316258	0.000254254	0.000229416	0.000272956	0.095753636	0.000490415	0.000838657	0.000179825	0.00155699	0.000235608	0.000490263	0.000161205	0.000397002	0.000235653	0.000241809	0.000142604	0.000192253	0.000161205	0.000353523	0.000148804	0.000303895	0.000186005	0.000334877	0.000155004	0.000210806	0.000217007	0.000198406	0.000192206	0.000241807	0.000142595	0.000210806	0.000161205	0.000198407	0.000229407	0.000198406	0.000192205	0.00040322	0.000192206	0.000248016	0.000204605	0.000303939	0.000179804	0.000365917	0.000291473	0.000241872	0.000173605	0.000322436	0.000192205	0.000229407	0.000192205	0.000341139	0.000229406	0.000167406	0.000167404	0.000229407	0.000303968	0.000198406	0.000198396	0.000235616	0.000204605	0.000179806	0.000322438	0.000272826	0.000210806	0.000310047	0.000217007	0.000210806	0.000266608	0.000123985	0.000192205	0.000204605	0.000198443	0.000192205	0.000235606	0.000210806	0.000192205	0.000260408	0.000235608	0.000285207	0.000167414	0.000266591	0.000229407	0.000260455	0.000204607	0.000254209	0.000142603	0.000186005	0.000192205	0.000266608	0.000254217	0.000353523	0.000167404	0.000210807	0.000167404	0.000204605	0.000204605	0.000229389	0.000210806	0.000260407	0.000210806
591660	0.002	0.000239743	0.000147375	0.000165766	0.000165766	0.000171934	0.000208772	0.00028254	0.010433065	0.058120383	0.000516397	0.458077619	0.001524729	0.002021413	0.000300909	0.000430509	0.740104534	0.006313157	0.026451519	0.000635172	0.000529648	0.000282801	0.000405633	0.000430165	0.000639419	0.000485647	0.001269143	0.000288651	0.000221022	0.000374818	0.00033171	0.000227217	0.000227171	0.000221088	0.097303731	0.000270223	0.000707103	0.000153498	0.00151709	0.00022104	0.000387013	0.000190325	0.000337812	0.00023945	0.00023945	0.000147348	0.000184185	0.000227182	0.000264011	0.000202604	0.000264026	0.000196464	0.000288596	0.000208743	0.000178045	0.000202595	0.000245609	0.000202604	0.000239441	0.000128929	0.000276296	0.000159627	0.000208726	0.00023331	0.000153487	0.000239468	0.000380784	0.000178045	0.000251729	0.000165766	0.000313199	0.000178045	0.00025173	0.000196464	0.000239441	0.000214883	0.000270156	0.000196464	0.000227162	0.000282427	0.000313163	0.000251718	0.000202603	0.000171906	0.000239406	0.000227162	0.00024559	0.000171905	0.000307031	0.000202595	0.000245561	0.000141181	0.000227162	0.00022716	0.000313162	0.000233301	0.00025172	0.00022716	0.000239459	0.000178045	0.000196455	0.000233301	0.000184185	0.000196464	0.000233301	0.000184185	0.000263999	0.000159627	0.000233301	0.000196464	0.00024557	0.000165766	0.000165766	0.000159627	0.000282425	0.000202593	0.000202604	0.000147348	0.000208743	0.000159627	0.000257868	0.000165758	0.000239441	0.000202603	0.000202603	0.000227162	0.000159627	0.000178037	0.000227162	0.000263999
591661	0.002	0.000278512	0.000235005	0.000210402	0.00019779	0.000173067	0.000179248	0.000327769	0.010256711	0.059023062	0.000538364	0.459549877	0.00147863	0.001915639	0.000290599	0.000501704	0.769215101	0.006800068	0.026549699	0.000745101	0.000551341	0.000247504	0.000383591	0.000550789	0.000587981	0.000439244	0.001465182	0.000327769	0.000302942	0.000588209	0.000302951	0.000166885	0.000204	0.00019779	0.097036934	0.000470319	0.000811416	0.000216371	0.001564737	0.000278161	0.000309159	0.000210154	0.000364837	0.000154523	0.000309133	0.000154523	0.000222514	0.000185438	0.000309097	0.000191609	0.000408178	0.000228696	0.000383433	0.000241067	0.00019161	0.000197809	0.000160706	0.000154523	0.000210152	0.000160705	0.000309124	0.000142161	0.000253428	0.000191636	0.000241085	0.000173067	0.000358582	0.000210152	0.000333883	0.000142161	0.000247248	0.000160705	0.000272	0.000228706	0.000315302	0.000222515	0.000216332	0.000253428	0.000203972	0.000179247	0.000271981	0.000228694	0.000216334	0.000160705	0.000315293	0.000166885	0.000222514	0.000210143	0.000302931	0.000222515	0.00026579	0.000142153	0.000253475	0.000247274	0.000340055	0.000222514	0.000253421	0.000247237	0.000197781	0.000222514	0.000160705	0.000191609	0.000222514	0.000210152	0.000265762	0.000210152	0.00019779	0.000160696	0.000290534	0.00019161	0.00020397	0.000234876	0.000234876	0.000210152	0.000135971	0.000271972	0.000216332	0.000166885	0.000296759	0.000191609	0.000216334	0.000228696	0.000203972	0.000216334	0.000166876	0.000222514	0.000154523	0.00020397	0.000234876	0.000265781
591662	0.002	0.000300862	0.000269242	0.000206534	0.000162724	0.00013769	0.000150217	0.000281659	0.010283404	0.058765791	0.000482354	0.467113538	0.001566316	0.002017406	0.000137699	0.000438767	0.771054914	0.006343607	0.026940415	0.000792389	0.00044534	0.000281954	0.000313054	0.000269456	0.00058276	0.000476099	0.001439486	0.000231587	0.000237856	0.000507659	0.000300488	0.000250465	0.000194166	0.000175241	0.098300482	0.000438459	0.000783731	0.000162724	0.001527885	0.000244095	0.000363191	0.000256612	0.00030684	0.000231597	0.000325599	0.000162724	0.000281656	0.000150206	0.000344358	0.0001815	0.000275398	0.000206542	0.000294249	0.000156466	0.000262889	0.000219051	0.000231569	0.000225365	0.000187759	0.000118913	0.000219089	0.00013143	0.000237828	0.000175239	0.000162724	0.000181517	0.000482262	0.000256603	0.00026287	0.00025039	0.000281665	0.000219061	0.000269149	0.000187758	0.000331818	0.00013143	0.000244086	0.000231578	0.000212792	0.000187758	0.00030669	0.000175241	0.000200275	0.000206534	0.000200275	0.000187767	0.000244086	0.000269129	0.000319208	0.000194016	0.000237818	0.00021905	0.00021905	0.000256603	0.000219051	0.000212792	0.00025661	0.000168981	0.000275387	0.000219051	0.000168963	0.000200275	0.000206534	0.000250343	0.000168981	0.000231569	0.000212794	0.000231567	0.000331763	0.000212773	0.000175241	0.000287924	0.000262889	0.000231578	0.00021905	0.00026912	0.000187758	0.000231569	0.00026912	0.000212794	0.000219051	0.000231567	0.000206516	0.000244086	0.000225309	0.000250345	0.00026912	0.000237826	0.000306673	0.000162714
591663	0.002	0.000324964	0.000214527	0.000208106	0.000146892	0.000183615	0.000177521	0.000318407	0.009831537	0.05841591	0.000373723	0.454650887	0.001371915	0.001823805	0.000220384	0.000380012	0.761591883	0.005920635	0.026748466	0.000602385	0.000453931	0.000343189	0.000336936	0.000293906	0.000526918	0.000557721	0.001265442	0.000281709	0.000226496	0.000496341	0.000324509	0.000208106	0.000208115	0.000244865	0.094427492	0.000392245	0.00082801	0.000226604	0.001419695	0.0002387	0.000373604	0.000159133	0.000373564	0.000208097	0.000293832	0.000214218	0.000201976	0.000171374	0.000416461	0.000177494	0.000281599	0.000177494	0.000318387	0.000226459	0.00024482	0.000165253	0.000201977	0.00013465	0.000189736	0.000195856	0.000177494	0.000165262	0.000195856	0.000195856	0.000214218	0.000116289	0.000422526	0.000226487	0.000275441	0.000214218	0.000269312	0.000165253	0.000281562	0.000226459	0.000275443	0.000226458	0.000226459	0.000177495	0.000159133	0.000250987	0.000324489	0.0002387	0.000208097	0.000183615	0.000165255	0.000244856	0.000232579	0.000183615	0.000306064	0.0002387	0.000263191	0.000183615	0.000275444	0.000171374	0.000287682	0.000201976	0.000312173	0.000195856	0.000165244	0.000165227	0.000208097	0.000214217	0.000250924	0.00024483	0.00024482	0.000226477	0.000171374	0.000177494	0.000220338	0.000257062	0.000250941	0.000232579	0.000183615	0.000104048	0.000183615	0.000189736	0.000244821	0.000195856	0.000330535	0.0002387	0.000312174	0.000116289	0.000153003	0.000195856	0.000220338	0.000183615	0.000238698	0.000195856	0.000226459	0.000140771
591664	0.002	0.000264049	0.00023071	0.000224137	7.25E-05	0.000151602	0.000171377	0.000395758	0.010695634	0.062208034	0.000428901	0.489415656	0.00160355	0.002117165	0.000263715	0.00045541	0.793873521	0.006871711	0.02767513	0.000734954	0.000469022	0.000217634	0.000369369	0.000263863	0.000514766	0.000541301	0.001536027	0.000329739	0.000263881	0.000627147	0.000309845	0.000197752	0.000237312	0.000197742	0.104456878	0.000435487	0.000924669	0.000257064	0.001555198	0.00023729	0.000461706	0.000151602	0.000408914	0.000158193	0.000309836	0.000204334	0.000250473	0.000171377	0.000369358	0.000210925	0.000303206	0.000250493	0.000402217	0.00019115	0.000250473	0.000296674	0.000217517	0.000191152	0.000217517	0.00018456	0.000250514	0.00018454	0.000323196	0.000177969	0.000263677	0.00019115	0.000402208	0.000243881	0.000303225	0.000177967	0.000257075	0.000270268	0.000296643	0.000217576	0.000303255	0.000243883	0.0002307	0.000243874	0.000250475	0.00019115	0.000303235	0.000217517	0.000243881	0.000210925	0.000243883	0.000243892	0.000250475	0.000296613	0.000263656	0.000224109	0.000243883	0.000204334	0.000329629	0.000164785	0.000296613	0.000250473	0.000257065	0.000158194	0.000204323	0.0002307	0.000197742	0.000177967	0.000217517	0.000290033	0.000191152	0.000250483	0.000237292	0.000230698	0.000316418	0.000204334	0.000230698	0.000243883	0.0002373	0.0002307	0.000210925	0.000164785	0.000263676	0.000197752	0.000250473	0.000243873	0.00023729	0.000204333	0.000250473	0.00019115	0.00019115	0.00018456	0.000210925	0.000329602	0.000283431	0.000158184
591665	0.002	0.000308683	0.000168677	0.000203614	0.000186097	0.000139573	0.000197729	0.000325882	0.009428049	0.054433515	0.000459958	0.429825848	0.001361958	0.00196244	0.000203596	0.000454357	1.271975202	0.006368776	0.024959311	0.000718663	0.00042553	0.000343553	0.000349404	0.000343551	0.000629016	0.000547561	0.001237734	0.000296794	0.000215192	0.000413282	0.00029669	0.000209385	0.000180282	0.00020357	0.091521782	0.000395804	0.000693128	0.000209385	0.001395849	0.000255891	0.000384073	0.000238454	0.000285087	0.000209367	0.000284997	0.00016865	0.000168651	0.000203543	0.00032577	0.000255902	0.000285205	0.000180281	0.000337452	0.000273356	0.000261718	0.00011631	0.000244262	0.000162835	0.000215184	0.000174466	0.000197728	0.000168651	0.000162835	0.000174466	0.000238437	0.000180281	0.00028499	0.000180282	0.000279208	0.000209369	0.000250111	0.000197737	0.000215184	0.00022099	0.000290803	0.000197745	0.000250077	0.000168658	0.00023264	0.00015702	0.000191912	0.000191913	0.000215174	0.000203544	0.000255891	0.000308311	0.000320003	0.000186098	0.000273339	0.000180282	0.000238435	0.000151195	0.000267514	0.00016865	0.000273349	0.000238437	0.000238446	0.00014538	0.000226815	0.000168634	0.000279155	0.000197719	0.000197728	0.000174464	0.000197729	0.000267532	0.00030245	0.000197728	0.000250068	0.000191913	0.000244253	0.000244279	0.000174466	0.000226806	0.000220981	0.00016865	0.000220991	0.000157019	0.000255902	0.000290803	0.000215175	0.000255893	0.000162826	0.000174466	0.000174466	0.000122117	0.000226806	0.000215175	0.000191913	0.00026755
591666	0.002	0.000294948	0.000192347	0.000186361	0.000162329	0.000156274	0.000186325	0.000342821	0.010273686	0.056278023	0.000385006	0.440843612	0.00144958	0.00197302	0.000240565	0.00034295	0.746316137	0.006620465	0.026634705	0.000639843	0.000403424	0.000325062	0.000390974	0.000324824	0.000662231	0.000457308	0.001231237	0.000318739	0.00017435	0.00042709	0.000276503	0.000186345	0.000156283	0.000222657	0.096152126	0.000306641	0.000686301	0.000186325	0.001436557	0.00023442	0.000505324	0.000222399	0.00022239	0.000204358	0.000282505	0.000150263	0.000168295	0.000240449	0.000312605	0.000192337	0.000264491	0.000204358	0.000318631	0.000186343	0.000204358	0.000204358	0.000264489	0.000120201	0.000234447	0.000132231	0.000204359	0.000204358	0.00022239	0.000204358	0.000234429	0.000198348	0.000421012	0.000234447	0.000204358	0.000258508	0.000288515	0.0002284	0.000246432	0.00026459	0.000300654	0.000210367	0.000222388	0.000258471	0.000270493	0.000210367	0.000216379	0.000210367	0.0002284	0.00021637	0.000150263	0.00022239	0.000156274	0.00022239	0.00024646	0.000252443	0.000240422	0.000192337	0.00020435	0.000240422	0.000234411	0.000186327	0.000150255	0.000228418	0.000204358	0.00022239	0.000168295	0.000180316	0.00024042	0.000258435	0.000198348	0.000210369	0.000276483	0.000150263	0.000270474	0.000186325	0.000144243	0.000216379	0.000216379	0.0002284	0.000198346	0.000138242	0.000252441	0.000264471	0.000222381	0.000180316	0.000210367	0.000216379	0.000270483	0.000216379	0.000198348	0.000198346	0.0002284	0.000198348	0.000258453	0.000228401
591667	0.002	0.000251201	0.000215976	0.000151726	0.000151698	0.000134196	0.000192586	0.000303507	0.009956753	0.055446713	0.00037383	0.435521438	0.001572609	0.00193317	0.000227567	0.000391537	0.678474615	0.006163711	0.025025673	0.000633026	0.00044464	0.000257062	0.000426569	0.000309513	0.000642722	0.000426352	0.001206581	0.000239237	0.000274243	0.000414839	0.00030952	0.000198402	0.000239297	0.000245115	0.090845357	0.000309446	0.000836181	0.000233401	0.001312079	0.000233393	0.000397037	0.000157552	0.000286039	0.000210045	0.000286019	0.000175039	0.000233383	0.0001517	0.000303524	0.000192551	0.000303469	0.000157533	0.000268481	0.000169204	0.000233393	0.000198377	0.000204211	0.000175038	0.000204229	0.000175039	0.000192542	0.000180872	0.000262618	0.000198376	0.000233392	0.000175038	0.000385276	0.000180864	0.000250984	0.000239245	0.000285966	0.000239227	0.000233393	0.000186716	0.000215898	0.00014003	0.000204213	0.000186707	0.000233385	0.000163369	0.000215879	0.000186707	0.000250905	0.000186707	0.000192542	0.000192542	0.000262557	0.000227558	0.000192541	0.000175038	0.000285931	0.000180873	0.000250906	0.000169204	0.000227558	0.00012836	0.000198376	0.000175038	0.00021588	0.000221714	0.000215889	0.000180872	0.000192541	0.000180872	0.000198369	0.000180872	0.00021588	0.000157533	0.000274234	0.000169202	0.000163369	0.000180873	0.000145856	0.000180873	0.000169202	0.000227574	0.000192542	0.000175038	0.000239218	0.000239218	0.000256731	0.000180864	0.000280094	0.000180873	0.000186707	0.000210045	0.000204211	0.000233393	0.000227548	0.000192542
591668	0.002	0.000305148	0.000201007	0.000168582	0.000155587	0.000265836	0.000181519	0.000369731	0.010599204	0.060494117	0.000447897	0.488060595	0.001590046	0.001990305	0.000311533	0.000506542	0.8148931	0.006639973	0.028389629	0.000611888	0.000545529	0.00033761	0.000389213	0.000317873	0.000636187	0.000525704	0.001425329	0.000272339	0.000220417	0.000493123	0.000350316	0.000220427	0.000213933	0.000175047	0.10153139	0.000454379	0.000766347	0.000233381	0.001549485	0.000239866	0.000402127	0.000252859	0.000376199	0.000136139	0.000285304	0.000175035	0.000168553	0.000129656	0.000415078	0.000200968	0.000246358	0.000226918	0.000324219	0.000200976	0.00025283	0.000239864	0.000168553	0.000226897	0.000188001	0.000175035	0.000213933	0.000149106	0.000376142	0.000168553	0.000220415	0.000252878	0.000376095	0.000188001	0.000298239	0.000220415	0.000298229	0.000175027	0.00027879	0.000239864	0.000220417	0.00025283	0.000252848	0.000226899	0.000226897	0.000155587	0.000200968	0.000110207	0.00020745	0.000181519	0.000278771	0.00011669	0.000246346	0.000168553	0.000343851	0.000200968	0.00016207	0.000194484	0.000259302	0.000233371	0.000350142	0.000149095	0.000174988	0.000213932	0.000194484	0.000149115	0.000149105	0.000194484	0.00025283	0.000285244	0.00025283	0.00025283	0.000285253	0.000233381	0.00025283	0.000233381	0.000181519	0.000265795	0.000188001	0.000175027	0.000298228	0.000168553	0.00020745	0.000188001	0.000213933	0.000168553	0.000291726	0.000213932	0.000188001	0.000239855	0.000265795	0.000194484	0.000233381	0.000168553	0.000175016	0.000265795
591669	0.002	0.000323534	0.000263934	0.000204411	0.000178018	0.000217577	0.000197808	0.000323285	0.010711645	0.06211176	0.00043547	0.490101226	0.001683368	0.00216476	0.000243978	0.000574766	1.619665871	0.006827339	0.028629249	0.000695337	0.000568431	0.0002902	0.000389351	0.000356264	0.000713069	0.000514779	0.001569709	0.000375967	0.000290109	0.000461916	0.000382606	0.000151637	0.000217576	0.000283577	0.104611637	0.000428842	0.000825726	0.000197788	0.001429668	0.000316552	0.000455212	0.000296733	0.000342973	0.000250551	0.000309909	0.000197827	0.000296958	0.000184602	0.000395816	0.000237345	0.000356168	0.000171416	0.00038252	0.000217567	0.000309897	0.000171416	0.000210964	0.00027031	0.000210983	0.000191206	0.000237347	0.000217567	0.000243939	0.000184592	0.000237345	0.000151637	0.000415536	0.000210974	0.000296695	0.0001846	0.000349563	0.000145034	0.000316491	0.000204382	0.000283498	0.000164823	0.000237345	0.000191194	0.000283517	0.000210974	0.000250531	0.000184592	0.000250542	0.000230753	0.000243937	0.000224179	0.000257125	0.000217566	0.000310063	0.000184602	0.000316479	0.000257125	0.000309877	0.000151637	0.000230753	0.000204382	0.000230753	0.000224159	0.000283506	0.000257123	0.000171416	0.000217567	0.000210974	0.000276922	0.000290098	0.000237345	0.000210974	0.000243949	0.000303275	0.00027031	0.000210974	0.000177999	0.000191196	0.00020438	0.000177999	0.000151637	0.00020438	0.000210974	0.00024394	0.000191194	0.000263718	0.00020438	0.00027031	0.000230751	0.000224159	0.00020438	0.000210974	0.000230743	0.000257115	0.000184592
591670	0.002	0.000326912	0.000238692	0.000194615	0.000175782	0.000213451	0.000182089	0.000326777	0.010748611	0.058388646	0.000452503	0.475279569	0.001489323	0.001965597	0.000276359	0.000396027	0.81927167	0.006678662	0.027411035	0.000801296	0.000345867	0.000314271	0.00043986	0.000490269	0.000660127	0.000572268	0.001228321	0.000307781	0.00026373	0.000578567	0.000376903	0.000200893	0.000257442	0.000213449	0.097876606	0.000408415	0.000918464	0.000226005	0.001519285	0.0002826	0.000370578	0.000200893	0.00035807	0.000175782	0.000345445	0.000226005	0.000175782	0.000238572	0.000364265	0.000207172	0.000301389	0.000219737	0.000269952	0.000213451	0.000251127	0.000200893	0.000219728	0.000175782	0.000194635	0.000263691	0.000295101	0.000213449	0.000288766	0.000182059	0.000251118	0.000131827	0.000320241	0.000269951	0.00034542	0.000182061	0.000251118	0.000169503	0.000276276	0.000219726	0.000207136	0.000188338	0.000251116	0.000175782	0.000282525	0.000175782	0.000326521	0.000144392	0.000251116	0.000144392	0.000232282	0.000182061	0.000226005	0.000238619	0.000257404	0.000194615	0.000313953	0.000182061	0.000244839	0.000257406	0.000232283	0.000194616	0.000232293	0.000257395	0.000175782	0.000194615	0.000251129	0.000156948	0.000213449	0.000251116	0.000188338	0.000226006	0.000276229	0.000175782	0.000257397	0.000175782	0.000188338	0.000188338	0.000226005	0.000263683	0.000226005	0.000219726	0.000238561	0.000213449	0.000238561	0.000232282	0.00026996	0.000232283	0.000169494	0.000219726	0.000213449	0.000194615	0.00020717	0.000232282	0.000251118	0.000188338
591671	0.002	0.000317027	0.0002714	0.000180895	0.00011629	0.000161532	0.000174453	0.000420219	0.010610871	0.060933065	0.000446202	0.477535484	0.001695677	0.002042613	0.000258682	0.000498361	0.912467742	0.006915403	0.028309355	0.000688258	0.000453002	0.000265248	0.000440042	0.000355687	0.000601474	0.000452632	0.001433737	0.000368544	0.000316665	0.000530344	0.000394415	0.000213216	0.000226206	0.000226185	0.102848387	0.000478553	0.000847921	0.000206739	0.001681226	0.000239079	0.000517242	0.000213208	0.000368455	0.000213197	0.000264921	0.000148592	0.000155053	0.000226119	0.000426752	0.000251982	0.000303685	0.000200276	0.000245521	0.00011628	0.000290744	0.000193826	0.000284292	0.000206737	0.000219658	0.000219669	0.000284285	0.000187355	0.000239042	0.000226119	0.000232579	0.000226118	0.000381281	0.000167974	0.000310118	0.000135671	0.000251971	0.000187355	0.000290734	0.000226137	0.000329574	0.000251961	0.000213197	0.000258431	0.000271381	0.000226118	0.000303684	0.000206737	0.000161503	0.00023904	0.000200276	0.000174405	0.000219658	0.000226119	0.000316605	0.000232579	0.000226118	0.000284263	0.00023904	0.000239039	0.000290745	0.000174434	0.000271342	0.000109819	0.000193806	0.000167955	0.000213197	0.000200276	0.000277803	0.000187365	0.000206737	0.000193855	0.000213197	0.000277803	0.000290724	0.000206737	0.000264882	0.000239039	0.000297194	0.000271344	0.000226108	0.000187355	0.000148592	0.000213197	0.000232579	0.000271342	0.000284263	0.000187355	0.000277803	0.000206727	0.000206737	0.0002455	0.0002455	0.000180895	0.000232579	0.000213187
591672	0.002	0.00028489	0.000177035	0.000208672	0.000158041	0.000202333	0.000208635	0.000411196	0.010642656	0.059226824	0.00042397	0.475314857	0.001575746	0.002056264	0.000183329	0.000462165	0.839545785	0.00628626	0.0278031	0.000762167	0.000462476	0.00025949	0.000436849	0.000379679	0.000671082	0.000575981	0.001402667	0.000430266	0.000303478	0.000538271	0.000417629	0.000221278	0.00018965	0.000227761	0.097987911	0.000398461	0.000804433	0.000158041	0.001485337	0.000240242	0.000354151	0.000183329	0.000328831	0.000158041	0.000278192	0.000126433	0.000202293	0.000208616	0.00037308	0.000164363	0.000303516	0.000170684	0.000392134	0.000208616	0.000246544	0.00018965	0.000145398	0.000208623	0.000246545	0.000151719	0.000221268	0.00018965	0.000284513	0.000221268	0.000240205	0.000195971	0.000525118	0.000259188	0.000347825	0.000170684	0.00026552	0.00022758	0.00022758	0.000246544	0.000240234	0.000158041	0.00025919	0.000170686	0.000284484	0.000252866	0.000297158	0.000202293	0.000233902	0.000170684	0.000271832	0.000202293	0.00018965	0.00022758	0.000328905	0.000183329	0.000208614	0.000202293	0.000233904	0.000164363	0.000309791	0.000202293	0.000214936	0.000214936	0.000164363	0.000271851	0.000183328	0.000240223	0.0002339	0.000233978	0.000284486	0.00018965	0.000202293	0.000246545	0.000240223	0.000233902	0.00018964	0.000202293	0.000195972	0.000195961	0.000240223	0.00022758	0.000195971	0.000164373	0.000240223	0.000309809	0.000259188	0.000252857	0.000208614	0.000246545	0.000189669	0.000202293	0.000202295	0.000316103	0.000246544	0.000221259
591673	0.002	0.000337625	0.000203603	0.000203594	0.000159027	0.000108139	0.000209957	0.000356386	0.010766282	0.059863901	0.000464924	0.465589417	0.001656942	0.002107926	0.00022917	0.000503422	0.836764122	0.006896775	0.02783449	0.000760762	0.000465235	0.000286376	0.000337388	0.00033099	0.000681604	0.000503133	0.001533378	0.000413829	0.000229002	0.000611718	0.000445719	0.000184472	0.000229038	0.000197241	0.100423383	0.000445675	0.000822216	0.000146306	0.001431125	0.000260836	0.000420092	0.000279985	0.000400961	0.00017175	0.000349987	0.000165388	0.000260806	0.000286279	0.000330879	0.000330988	0.000343653	0.000229	0.000426456	0.000203556	0.000222649	0.000120861	0.000197194	0.000209918	0.00017175	0.000254465	0.000254444	0.000190834	0.000292663	0.000248094	0.000235371	0.000159018	0.000330836	0.000184473	0.000324476	0.000216279	0.000324483	0.000229	0.000305363	0.000197195	0.000330883	0.000229	0.00023536	0.000184472	0.000318115	0.000209918	0.000305353	0.00017175	0.000184472	0.000184473	0.000216279	0.000254454	0.000260814	0.00022264	0.00035632	0.000178111	0.000152657	0.000146305	0.000203556	0.000216278	0.000292641	0.000216278	0.00022901	0.000222649	0.000260806	0.00017175	0.000292639	0.000216278	0.00024176	0.000298982	0.000330807	0.000171732	0.000190824	0.000273566	0.000216268	0.000229	0.000229	0.000279909	0.000190834	0.000178111	0.000197194	0.000229	0.000273528	0.000209918	0.000203556	0.000197195	0.000292641	0.000248084	0.000229	0.000165389	0.000254444	0.000203556	0.000260805	0.000203556	0.000159027	0.000209918
591674	0.002	0.000336355	0.000186754	0.000149268	0.000199081	0.000149268	0.000205281	0.000417052	0.010220178	0.059329374	0.000473193	0.459106401	0.001650961	0.002023151	0.000242573	0.000461074	1.117961259	0.00666322	0.027501262	0.000730854	0.000430205	0.000336355	0.000417148	0.000417212	0.000566782	0.000516896	0.001499597	0.000360995	0.000279974	0.000473225	0.000286164	0.000205244	0.00025501	0.000192806	0.099350491	0.000392196	0.000778889	0.000223977	0.001423647	0.000273707	0.000385774	0.000311218	0.000448127	0.000199034	0.000273697	0.000180358	0.000205244	0.00013061	0.000335953	0.000199025	0.00024879	0.000167927	0.000279908	0.000180367	0.000261229	0.000186595	0.000230123	0.000192825	0.000223904	0.000087073	0.000248781	0.000180367	0.00027366	0.000149269	0.000242562	0.000155488	0.000329712	0.000242599	0.000230123	0.000242562	0.000279871	0.000174147	0.00025502	0.000242562	0.000273679	0.000124391	0.000248781	0.000230123	0.00025501	0.000192805	0.000298575	0.000199025	0.000211464	0.000149268	0.000161706	0.000223903	0.000217683	0.000167938	0.000242562	0.000211464	0.000360835	0.000174147	0.000192805	0.000205245	0.000255001	0.000223903	0.000248781	0.000174138	0.000242562	0.000199025	0.000217683	0.000217684	0.000242562	0.000217683	0.000223903	0.000223903	0.000248781	0.000174147	0.000217684	0.000230123	0.000167927	0.000161708	0.000223904	0.000174145	0.000174138	0.000261231	0.000180367	0.000205245	0.000217684	0.000223903	0.000304768	0.000205244	0.000292336	0.000217683	0.000161699	0.000223903	0.000205244	0.000267457	0.000248773	0.000230123
591675	0.002	0.000295257	0.000245764	0.000190406	0.000214964	0.000190397	0.000184455	0.000338153	0.010667965	0.057773604	0.000375044	0.459309234	0.001593744	0.001960164	0.000239623	0.000516782	0.770938782	0.006449818	0.026169816	0.000715604	0.000473795	0.000270469	0.000387278	0.000393581	0.000713594	0.000510357	0.001288711	0.000362588	0.000257966	0.000566184	0.000337922	0.00022127	0.000184254	0.000196538	0.098230536	0.000485707	0.000762921	0.000208821	0.001418106	0.000251824	0.000368728	0.000208821	0.000288737	0.000239595	0.000245701	0.000221105	0.000338021	0.000294844	0.000362482	0.000171998	0.000374898	0.000196538	0.000344017	0.00016583	0.000221097	0.000171971	0.000196556	0.000196538	0.000214962	0.000227266	0.00023954	0.000214964	0.00020268	0.000165828	0.000239531	0.000184254	0.000436272	0.000214973	0.00027642	0.000190395	0.000313351	0.000257965	0.000356409	0.000257957	0.0002764	0.000202679	0.000208823	0.00020268	0.000165828	0.000171971	0.000239531	0.000165828	0.000257977	0.00020268	0.000264127	0.000214962	0.000245672	0.000171971	0.000270248	0.000300977	0.000257975	0.000233397	0.000276391	0.000110543	0.000282542	0.000165828	0.000282532	0.000196538	0.000190397	0.00028255	0.000251814	0.000147394	0.000190395	0.000319474	0.00027025	0.000270239	0.000344006	0.000153537	0.000221105	0.000184254	0.00030095	0.000288683	0.000214964	0.000141261	0.000178112	0.000171971	0.00020268	0.000221105	0.000190395	0.000202679	0.000276391	0.000245692	0.000214962	0.000307109	0.000208821	0.00023339	0.000245672	0.00020268	0.000251814	0.000184236
591676	0.002	0.000227328	0.000147319	0.000178021	0.000196537	0.000165734	0.000264032	0.00033162	0.010260426	0.058380495	0.000393418	0.448192845	0.001579784	0.001995847	0.000288795	0.000368779	0.774360389	0.006345018	0.026439096	0.000628931	0.000405773	0.000208776	0.000319351	0.000337868	0.000608461	0.000442497	0.001287925	0.000380835	0.000270214	0.000577845	0.000294708	0.000147319	0.000178012	0.00017802	0.098096683	0.000337768	0.000787176	0.000178139	0.001467243	0.000270133	0.000423793	0.000220979	0.000319307	0.00023334	0.000270096	0.000190289	0.000239395	0.000128905	0.000429883	0.000208703	0.000307045	0.000202564	0.000276243	0.000196426	0.000257837	0.000227117	0.000202565	0.000208703	0.000208703	0.000196426	0.000208703	0.000153458	0.000294697	0.000202564	0.000282391	0.000190289	0.000393015	0.000208703	0.000331573	0.000184151	0.000270104	0.000196426	0.000276307	0.000220979	0.000282373	0.000171873	0.000214842	0.000202564	0.000227118	0.000220979	0.000251681	0.000122766	0.000220979	0.000214842	0.000190289	0.000202564	0.000239395	0.00024556	0.000233256	0.000159597	0.000159595	0.000165734	0.000196426	0.00018415	0.000251672	0.000135042	0.000214843	0.000196426	0.000227117	0.000245532	0.000233256	0.000178011	0.000239393	0.000257857	0.000270106	0.000270095	0.000135043	0.000159597	0.000245562	0.000202564	0.000239395	0.000178012	0.000153458	0.000190316	0.000196426	0.00018415	0.000171872	0.000165736	0.000214842	0.000227118	0.000214842	0.000208703	0.000263966	0.000276235	0.00028851	0.000208703	0.000245532	0.000178011	0.000220979	0.000171873
591677	0.002	0.000300476	0.000232784	0.000165326	0.000159204	0.00017145	0.000202076	0.000343128	0.01004447	0.057934129	0.000472001	0.451755318	0.001471131	0.001780419	0.000153089	0.000368044	0.724679931	0.006753109	0.027478503	0.000744414	0.000478491	0.000300439	0.000386068	0.00034314	0.000600841	0.000490541	0.001253883	0.000318666	0.000226569	0.00050274	0.000306216	0.000263609	0.000195952	9.80E-05	0.096702616	0.000330876	0.000705289	0.00013472	0.001408099	0.000238815	0.000471859	0.000263335	0.000373791	0.00018982	0.000269459	0.000202065	0.000195943	0.000159204	0.000434966	0.000165326	0.000244976	0.000208189	0.000392081	0.00022657	0.000208189	0.000214322	0.000244928	0.000146957	0.000208189	0.000195943	0.00031232	0.000177574	0.000269459	0.000202067	0.000195943	0.000202067	0.000355258	0.000183697	0.000300065	0.000134711	0.000226559	0.000196007	0.000300068	0.000214312	0.000183697	0.000214313	0.000232682	0.000159204	0.0002878	0.000244928	0.000257176	0.000183697	0.000214312	0.000208189	0.000220436	0.000226558	0.000238806	0.000244928	0.000208189	0.000159204	0.000251052	0.000214313	0.000208191	0.00017145	0.000251035	0.000208189	0.00018982	0.000195943	0.00025106	0.000208189	0.000165326	0.000226559	0.000269422	0.000177582	0.000226558	0.000183697	0.000244939	0.000251052	0.000232673	0.000275563	0.000251052	0.00018982	0.000226569	0.000238824	0.000275554	0.000202065	0.000238804	0.000177574	0.000281676	0.000214315	0.00024493	0.000244928	0.000244928	0.000165326	0.000189819	0.000165326	0.000202065	0.000134702	0.000189819	0.000220436
591678	0.002	0.000340852	0.000196544	0.000176892	0.00013756	0.000183434	0.000176884	0.000367015	0.010868411	0.062533341	0.000445851	0.494350638	0.001705275	0.002176325	0.00026862	0.000400131	0.840591347	0.006599459	0.027867895	0.000750012	0.000485914	0.000354149	0.000583743	0.000452564	0.000603313	0.000518153	0.001321627	0.000386901	0.000307924	0.000590376	0.000321046	0.00025548	0.000229317	0.000189965	0.103903121	0.000485225	0.000787426	0.00025548	0.001499388	0.000209616	0.000458844	0.000281701	0.000380058	0.000209616	0.000242367	0.000203066	0.000176863	0.000144111	0.000465493	0.000170313	0.000268592	0.000183414	0.000334136	0.000235839	0.000183414	0.000242379	0.000268571	0.000183395	0.00024238	0.000229257	0.000170313	0.000209616	0.000307885	0.000196515	0.000176863	0.000189964	0.000386554	0.000176863	0.000353847	0.000222709	0.000242369	0.000248928	0.000150661	0.00026202	0.000281693	0.000176865	0.000288233	0.000222717	0.000209616	0.000235818	0.000334134	0.000196505	0.000242369	0.000216166	0.000268571	0.000229266	0.000314503	0.000235818	0.000262021	0.000235818	0.000229258	0.000170313	0.00027513	0.00027512	0.000307885	0.000183414	0.000242369	0.000307903	0.000183395	0.000170294	0.00025547	0.00026202	0.000281672	0.000209616	0.000248919	0.000229268	0.000314453	0.000176863	0.000275122	0.000163762	0.00025548	0.000176863	0.000229268	0.00026202	0.00025547	0.000137561	0.000203066	0.000203065	0.000281681	0.000229268	0.000281663	0.000242367	0.000281672	0.000163762	0.000235818	0.000268571	0.000242369	0.000268571	0.00026202	0.00026202
591679	0.002	0.000222661	0.000175541	0.000216688	0.000187225	0.000146269	0.000134568	0.0003747	0.009915792	0.055085267	0.00049821	0.438633392	0.00154183	0.001813545	0.000251741	0.000369186	0.703702081	0.005890522	0.025148587	0.000634969	0.0004163	0.000322231	0.00030446	0.000333767	0.00056243	0.000386578	0.001292563	0.000298591	0.000245837	0.000585875	0.000257479	0.000216497	0.000187242	0.000175523	0.093459828	0.00046865	0.000797106	0.000198954	0.001404576	0.00026332	0.000433298	0.000163822	0.000339506	0.000187225	0.000345399	0.000222383	0.000140419	0.000146269	0.00034533	0.000181373	0.00025161	0.000163822	0.000298461	0.000146269	0.00022819	0.000175523	0.000210628	0.000181382	0.000198935	0.000193076	0.00022819	0.000169656	0.000304302	0.000251593	0.000198926	0.000210628	0.000427469	0.000198926	0.000286706	0.000210628	0.000222329	0.000251619	0.00023405	0.000216479	0.000204787	0.000280864	0.000245751	0.000204776	0.000257434	0.000163822	0.000263303	0.00023404	0.00022819	0.000263303	0.000181373	0.000222347	0.000263294	0.00013456	0.000292557	0.000117016	0.000234031	0.000251593	0.000157971	0.000163822	0.000234031	0.000239882	0.000181373	0.000269172	0.000169656	0.000216479	0.000216487	0.000234031	0.000245741	0.000251584	0.000228181	0.000251557	0.000181373	0.000275004	0.000245732	0.000193075	0.000181373	0.000146269	0.000181373	0.000234031	0.000146269	0.000204778	0.000181373	0.000175523	0.000228181	0.000146269	0.000234031	0.000175525	0.000245732	0.000216479	0.000140401	0.000210628	0.000169672	0.00022819	0.000245707	0.000245732
591680	0.002	0.000272195	0.000240498	0.000164367	0.000195943	0.000164339	0.000126424	0.000366764	0.010895734	0.059959603	0.00041756	0.465390594	0.001601556	0.00217683	0.000265499	0.000411472	0.815480145	0.006358111	0.026879749	0.000698382	0.000468597	0.000329165	0.000322576	0.000335323	0.00056342	0.000468289	0.001358046	0.000354143	0.000246565	0.00045546	0.000335247	0.000176982	0.000208613	0.000158017	0.100983092	0.000449088	0.000734256	0.000246527	0.001747394	0.000214904	0.000493395	0.000233876	0.000347737	0.00018331	0.000309762	0.000214904	0.000221216	0.000202263	0.000487116	0.000202263	0.000252849	0.00017066	0.000278131	0.000265555	0.000233878	0.00017698	0.000202264	0.000227546	0.000259178	0.000227538	0.000246508	0.000227546	0.000278095	0.000214904	0.000297102	0.000227546	0.000373084	0.000145376	0.000290762	0.000189622	0.000290866	0.000227546	0.000240209	0.000240187	0.000297111	0.000221235	0.000221207	0.000214904	0.000284423	0.000170659	0.000284462	0.000214904	0.000151697	0.000214904	0.0001833	0.000202263	0.000202263	0.000303405	0.000221254	0.00017698	0.000221226	0.000151697	0.000214906	0.000227546	0.000316074	0.000189622	0.000278103	0.000221226	0.00017066	0.000202263	0.000221226	0.000164337	0.000208584	0.000265469	0.000164322	0.000170659	0.000290752	0.0001833	0.000252828	0.000170659	0.000271791	0.000221226	0.000195941	0.000202261	0.000240196	0.000233867	0.0001833	0.000202263	0.000252847	0.000240187	0.000284432	0.000252839	0.000347667	0.000195915	0.000214904	0.000170659	0.000202263	0.000265469	0.000227546	0.000214896
591681	0.002	0.000301389	0.000198676	0.000115272	0.000204956	0.000160101	0.000134483	0.000313917	0.010623462	0.060165794	0.000506439	0.467091411	0.001791311	0.002114905	0.000192196	0.000404083	0.770121907	0.006557193	0.028782285	0.000733476	0.000513392	0.000301437	0.000423232	0.000301083	0.000699081	0.000506476	0.001388738	0.000256332	0.000288267	0.000557976	0.000320296	0.000204927	0.000198523	0.000198523	0.100598105	0.000410147	0.000776076	0.000256189	0.001511674	0.0002754	0.000429304	0.000237015	0.000390847	0.000237005	0.00025617	0.000179312	0.00019212	0.000185716	0.000435717	0.000166504	0.000256178	0.000204927	0.000352334	0.00023695	0.000281795	0.000217735	0.000147291	0.00019212	0.000147291	0.000224167	0.000301026	0.000243351	0.000268978	0.000128079	0.0002754	0.000179312	0.000442147	0.000179312	0.000326758	0.000134474	0.000268978	0.000211331	0.000313833	0.000256197	0.00026894	0.000217737	0.000217735	0.000217735	0.000140887	0.000185715	0.000307432	0.000224138	0.000204927	0.000249756	0.000198523	0.000166502	0.000185707	0.000230543	0.000230554	0.00019212	0.000230543	0.000268968	0.000256159	0.000230543	0.000333075	0.000268968	0.000230543	0.000192121	0.000134483	0.000211369	0.000249754	0.000243353	0.000172907	0.000243353	0.000236946	0.000211332	0.000249746	0.00019212	0.000352268	0.00030743	0.000262564	0.000166504	0.000192118	0.000243341	0.000230543	0.000192102	0.000211331	0.000166504	0.000249756	0.000243351	0.000217726	0.000204927	0.000236948	0.000236948	0.00022414	0.000224138	0.000198523	0.000198524	0.000236967	0.000256149
591682	0.002	0.000309417	0.00010678	0.000174138	0.000179765	0.000134817	0.000179774	0.000280999	0.009658809	0.051784562	0.000376866	0.418745968	0.001344075	0.001798642	0.000179756	0.000365687	0.683898971	0.006050725	0.024540712	0.000570352	0.00042782	0.00028122	0.000258501	0.000292398	0.000489224	0.000506307	0.001320127	0.000275398	0.000202234	0.000421799	0.000320468	0.000235955	0.000236014	0.000185374	0.090003786	0.000393709	0.000759839	0.000219078	0.001376709	0.000213462	0.000399132	0.000134817	0.000325968	0.000190991	0.000219112	0.000202235	0.00017414	0.000179758	0.000337167	0.00017414	0.000292197	0.000179756	0.000325877	0.000230313	0.000269744	0.000179739	0.000151669	0.000213469	0.000219087	0.000191025	0.000185374	0.000162905	0.000241583	0.000247166	0.000179756	0.000162904	0.000404712	0.000190991	0.000275329	0.000174138	0.000258417	0.000224696	0.000247173	0.000213462	0.000202226	0.000179756	0.000235938	0.000174138	0.000168522	0.00021346	0.000190992	0.000219087	0.000219087	0.000179756	0.000151669	0.000196608	0.000162905	0.000179756	0.000241555	0.000219087	0.000230321	0.000207844	0.000230313	0.000207844	0.000207844	0.000202227	0.000224696	0.000162897	0.000224705	0.000247176	0.000179756	0.000224696	0.000207844	0.000179756	0.000190991	0.000230313	0.000235946	0.000168522	0.000213462	0.000157278	0.000235931	0.000190991	0.000179756	0.000179756	0.000235931	0.000207842	0.000168522	0.000151669	0.000230313	0.000207845	0.000219077	0.000235939	0.000264035	0.00021346	0.000202226	0.000185349	0.000151669	0.000185374	0.000168522	0.000190983
591683	0.002	0.000245936	0.000135092	0.000184218	0.000153514	0.000171946	0.000135092	0.000301129	0.010377998	0.058417458	0.000473541	0.454586428	0.001561754	0.00191596	0.000202658	0.000368976	0.734805038	0.006513809	0.026805865	0.000573321	0.000319952	0.000325881	0.000270389	0.000393405	0.000522509	0.000547489	0.001387323	0.000245862	0.000264064	0.000571926	0.000374863	0.000221088	0.000245678	0.000153569	0.095924912	0.000399457	0.000830573	0.0001965	0.001374914	0.000313291	0.000417877	0.000196508	0.000227202	0.000153514	0.000288636	0.000153514	0.000190357	0.000184218	0.000399424	0.00020878	0.000288646	0.000122802	0.000307116	0.000307056	0.000319384	0.00025179	0.000141233	0.000171936	0.000227202	0.000196499	0.000257915	0.000153514	0.000270196	0.000184218	0.000294811	0.000116671	0.000325493	0.000159655	0.000300908	0.000190359	0.000319403	0.000190357	0.000178076	0.000196499	0.000257941	0.000184218	0.000245623	0.000184228	0.000208798	0.000135093	0.000313215	0.000227202	0.00020878	0.000135093	0.000171909	0.000233388	0.000221061	0.000184218	0.0002272	0.000178078	0.000202638	0.000214919	0.000221064	0.000178076	0.000251764	0.000184218	0.000178076	0.000184218	0.000159655	0.000233343	0.00019034	0.000239483	0.00020264	0.000227202	0.000257904	0.000202638	0.000178067	0.000239448	0.000233342	0.000227202	0.000245623	0.000171936	0.00020878	0.000141224	0.000227202	0.000214912	0.000214921	0.000178076	0.000221061	0.000178076	0.000245623	0.000245624	0.000270185	0.00020878	0.000288617	0.000202638	0.000227202	0.000233342	0.00020264	0.000178076
591684	0.002	0.000258593	0.000163795	0.00018897	0.00018268	0.000157467	0.000176364	0.0003782	0.01006356	0.059509537	0.000460282	0.473882346	0.001793688	0.002170805	0.000258256	0.000454204	0.750419071	0.006679572	0.02700769	0.000778251	0.000562092	0.000334255	0.000397105	0.000453899	0.00064328	0.000485659	0.001562902	0.000302434	0.000182663	0.0005361	0.000416046	0.000201558	0.000220493	0.000220455	0.100707782	0.00032134	0.000795127	0.000226791	0.001639206	0.000289788	0.000447524	0.000270891	0.000308723	0.000170064	0.000245669	0.000207856	0.000270884	0.000220493	0.000359153	0.000138571	0.000176364	0.000220455	0.000359123	0.000170093	0.000264554	0.000188961	0.000188959	0.000119675	0.000226753	0.000233052	0.000258256	0.000201558	0.000270874	0.000251957	0.000258247	0.000239361	0.000428579	0.000239361	0.000283462	0.000270863	0.000314992	0.000157467	0.000233054	0.000214157	0.000359179	0.000251948	0.000201558	0.000214186	0.00024565	0.000163766	0.00023935	0.000188961	0.000176364	0.000170064	0.000182662	0.00024565	0.000251948	0.000226755	0.000302414	0.000214157	0.000195251	0.000182654	0.000270844	0.000239342	0.000245651	0.000264545	0.000251949	0.000327674	0.000182663	0.000233052	0.00019526	0.000207858	0.000264554	0.000251949	0.000233026	0.000233054	0.000258247	0.000132272	0.000321254	0.000207847	0.000201558	0.000195259	0.00024565	0.000195259	0.00019526	0.000251948	0.000258247	0.00024565	0.00023935	0.000157467	0.000308655	0.000207856	0.000207856	0.000163766	0.000220444	0.000277142	0.000188961	0.000226753	0.000270844	0.000233043
591685	0.002	0.000258751	0.000233487	0.000189144	0.000176465	0.000157587	0.000277341	0.000384776	0.010842919	0.060235853	0.000454242	0.469371347	0.001743331	0.001877133	0.000214279	0.000441853	0.750507029	0.006881373	0.027897225	0.000734693	0.000467543	0.00022694	0.000334213	0.000359543	0.00058052	0.000435232	0.001449732	0.000378377	0.000258414	0.000542777	0.000378281	0.000283831	0.000208015	0.000157557	0.099469763	0.000378352	0.000719741	0.000157557	0.001480613	0.000252121	0.000403598	0.000264727	0.000340434	0.00018907	0.000327864	0.000144953	0.000258414	0.000245838	0.000390929	0.000170164	0.0003089	0.000144953	0.000327789	0.000182767	0.000226885	0.000170162	0.000239507	0.000233185	0.000220572	0.000220608	0.000252111	0.000195371	0.000264728	0.000245792	0.00027733	0.000252084	0.00035932	0.000157559	0.00034695	0.000226883	0.000264697	0.000233216	0.000302576	0.000296256	0.000340495	0.000245791	0.000264716	0.000170164	0.000245791	0.000207976	0.000245791	0.000214279	0.000233186	0.000214279	0.000126046	0.000258479	0.000226883	0.000195371	0.000352996	0.000239488	0.000239488	0.000119687	0.00027732	0.00018907	0.000233186	0.000157557	0.000207977	0.000207977	0.00022058	0.000207977	0.000207976	0.00018907	0.000207976	0.000214279	0.00018907	0.000245789	0.000302512	0.00022059	0.000226883	0.000182767	0.000277303	0.000226874	0.000220582	0.000207977	0.000239488	0.000201674	0.000258386	0.000271	0.00022058	0.000170162	0.00022058	0.000189068	0.000302532	0.000245819	0.000277311	0.000207977	0.000233188	0.000252092	0.000245791	0.000151255
591686	0.002	0.000275748	0.000231642	0.000187771	0.000200323	0.000187742	0.000175226	0.00036318	0.010424491	0.058546386	0.000357009	0.461894197	0.001692716	0.001800878	0.00018777	0.000482806	0.818018623	0.006463003	0.027151986	0.000716786	0.000476654	0.000231791	0.000432228	0.000394682	0.000626579	0.000394554	0.001388354	0.000313157	0.000181485	0.000545338	0.000363258	0.000200258	0.000231549	0.000250508	0.100163266	0.00042593	0.000802673	0.000231549	0.001451756	0.000256601	0.000444601	0.000206515	0.000312961	0.000231567	0.000300472	0.000194001	0.000269144	0.000212774	0.000432106	0.000212774	0.000262858	0.000219033	0.000381866	0.000200258	0.000275374	0.000212794	0.000250369	0.000175226	0.000143936	0.000206534	0.000200258	0.000125161	0.00022529	0.000187742	0.000181485	0.000175226	0.000457124	0.000262858	0.000312972	0.000200258	0.000231577	0.000212774	0.000269097	0.000175226	0.000294166	0.000175224	0.000212774	0.000206515	0.000250333	0.000200258	0.000219033	0.000168967	0.000219023	0.000194001	0.000244065	0.000212775	0.000219023	0.000212793	0.000281642	0.000187742	0.000200258	0.000181485	0.000200258	0.00022529	0.000206517	0.000219031	0.000225291	0.000168967	0.000219031	0.000219031	0.000212774	0.000212774	0.000187742	0.000306665	0.000181483	0.000275354	0.000237817	0.000193999	0.000269108	0.000193999	0.000212764	0.000181483	0.000168958	0.000187742	0.000269098	0.000193991	0.000219014	0.00022529	0.000193999	0.000181485	0.000300387	0.000262838	0.000256579	0.000181483	0.000200258	0.00018774	0.000231549	0.000168967	0.00022529	0.000156451
591687	0.002	0.000327895	0.000138525	0.000201501	0.000195196	0.000188899	0.00015112	0.000314986	0.010529553	0.06070692	0.0004539	0.464644575	0.001691499	0.00204161	0.000195298	0.000472913	0.724244663	0.006199484	0.02722341	0.000619673	0.000637572	0.00022069	0.000510952	0.000365561	0.00057365	0.000415957	0.001314983	0.000302437	0.000333931	0.000599212	0.000340197	0.000264486	0.00020152	0.000226688	0.099126136	0.000371712	0.000788575	0.000239309	0.001733832	0.000214085	0.000441079	0.000144813	0.00034015	0.000226727	0.000302361	0.000201492	0.000220382	0.000239282	0.000390519	0.000214087	0.000289702	0.000176306	0.000220382	0.000232983	0.000232975	0.000144822	0.000233013	0.000195196	0.000157415	0.000176306	0.000296009	0.000232975	0.000321206	0.000201492	0.000295971	0.000226678	0.000396843	0.000214085	0.000346468	0.000182603	0.000207788	0.000226678	0.000207788	0.000220401	0.000302246	0.00026444	0.000195196	0.000232974	0.000245625	0.000251864	0.000277071	0.000214085	0.000182603	0.000144822	0.000201492	0.000220382	0.000226678	0.000163712	0.000321156	0.000195194	0.000283348	0.000220382	0.000226678	0.000182601	0.000314873	0.000214096	0.000232975	0.000176296	0.000295958	0.000226678	0.000220382	0.000277051	0.000214085	0.000277062	0.000258162	0.000251864	0.000188899	0.000270755	0.000251864	0.000220381	0.000226678	0.000220382	0.000289655	0.000163675	0.000207789	0.000182601	0.000214085	0.000232985	0.000214085	0.000258162	0.000226678	0.000214094	0.000245559	0.000195196	0.000232974	0.000151119	0.000138516	0.000226678	0.000170008	0.000289672
591688	0.002	0.000276446	0.00023845	0.000175694	0.000181969	0.00013177	0.000175694	0.000395639	0.010807403	0.059564192	0.000452225	0.462789514	0.001589695	0.001990476	0.000232176	0.000414801	0.750018407	0.00654866	0.027688512	0.0006555	0.000496706	0.000314206	0.000389381	0.00039568	0.000603227	0.000471172	0.001303876	0.000251094	0.000345499	0.000420778	0.000301415	0.000232233	0.000175694	0.000131762	0.099818126	0.000452156	0.000735434	0.000288678	0.001493302	0.00030753	0.00038297	0.000257424	0.000339018	0.000188243	0.000332666	0.000244716	0.000269825	0.000175694	0.000414313	0.000232316	0.000263552	0.00021338	0.000351493	0.000232167	0.000207067	0.000181969	0.000238443	0.000175694	0.000200793	0.000169401	0.000219616	0.000169418	0.00035151	0.000207067	0.000219616	0.00013177	0.000445761	0.000156869	0.000307475	0.000200793	0.000257304	0.000232165	0.000282393	0.000251009	0.000294924	0.000219616	0.00026356	0.000163144	0.000263541	0.000213361	0.000269825	0.000207068	0.000188243	0.000257275	0.000232165	0.000169418	0.000238441	0.000213323	0.000301312	0.000251028	0.000188243	0.000244716	0.000320079	0.000181968	0.000269815	0.000194517	0.000181968	0.000175694	0.000238441	0.000213342	0.000188234	0.000150594	0.000225892	0.000294953	0.000244746	0.000213344	0.000219618	0.000207067	0.000200793	0.000244715	0.000282404	0.000194481	0.000163135	0.000244716	0.000244716	0.000194517	0.000213342	0.000225892	0.000188243	0.000244716	0.000294933	0.000250992	0.000200793	0.000225892	0.000219618	0.000188243	0.000282374	0.000207067	0.000194517	0.000194517
591689	0.002	0.000287286	0.000205878	0.000155961	0.000180934	0.000155963	0.000174677	0.000380943	0.010349339	0.059026586	0.000449647	0.463102154	0.001687682	0.00207954	0.000249669	0.00046247	0.786166617	0.006515006	0.027167754	0.000695379	0.000337409	0.000343489	0.000362085	0.000443357	0.000549532	0.000524623	0.001497709	0.000280781	0.000212117	0.000468371	0.000224588	0.000293245	0.000205869	0.000230833	0.100119769	0.000380756	0.000825046	0.000230833	0.001440525	0.00024334	0.000337012	0.000255824	0.00049967	0.000199622	0.000268273	0.000187154	0.000205889	0.00019965	0.000455742	0.000180916	0.000305714	0.000237074	0.000330715	0.00020587	0.000218347	0.00019967	0.000174677	0.000218347	0.000249549	0.000149724	0.000187156	0.000237061	0.000224586	0.000155961	0.000286987	0.000193393	0.000299478	0.000149733	0.000293228	0.000205842	0.000243329	0.000243301	0.000249549	0.000237127	0.000224595	0.000249538	0.000293227	0.000230824	0.000286987	0.000199631	0.000262024	0.0001622	0.000149723	0.000243366	0.000262054	0.000262034	0.000218356	0.0001622	0.00031198	0.000168429	0.000193393	0.000224585	0.000286987	0.000224585	0.00020587	0.000237061	0.000143485	0.000199603	0.000180915	0.000255777	0.000218345	0.000187146	0.000187154	0.000212108	0.000218347	0.000262035	0.00020587	0.000180915	0.000193392	0.000143484	0.000237061	0.000193392	0.000168438	0.000237061	0.000255777	0.000155961	0.000193392	0.000237061	0.000224585	0.000280733	0.000255787	0.0001622	0.000224585	0.000212108	0.000293227	0.000187145	0.000243311	0.000193392	0.00024954	0.000149723
591690	0.002	0.000328069	0.000166914	0.000190577	0.000208453	0.000172709	0.000142932	0.000280046	0.009981801	0.055545032	0.000405367	0.443370628	0.001490481	0.001864387	0.000178674	0.000483226	0.711523622	0.006235736	0.025966918	0.000705921	0.000477518	0.000184781	0.000345911	0.00036361	0.000596408	0.000578786	0.001363609	0.000297928	0.000262105	0.000554817	0.000274017	0.000214488	0.000166755	0.000190577	0.093924098	0.000375389	0.000769635	0.000196595	0.001441557	0.00018462	0.000411194	0.000202487	0.000297821	0.000178666	0.000256125	0.000190578	0.000238231	0.000142932	0.000357444	0.000208462	0.00030976	0.000172709	0.000309762	0.000196533	0.000196531	0.000178674	0.000202487	0.000160798	0.000226318	0.000202487	0.000232274	0.000166755	0.000172709	0.000142933	0.000256141	0.000172709	0.000315727	0.00026206	0.000220346	0.000208442	0.000279963	0.000148887	0.000232274	0.000184611	0.000291829	0.00011911	0.000202487	0.000184622	0.000232266	0.000220346	0.000273962	0.000190577	0.000136968	0.000190577	0.000244176	0.000208462	0.000262053	0.000178666	0.000285946	0.000208444	0.000214398	0.00023822	0.000250142	0.000178666	0.000321652	0.000214398	0.0002144	0.000232266	0.000226309	0.000196531	0.000196533	0.000214444	0.000166746	0.000262035	0.000232264	0.000238202	0.000256096	0.000172709	0.000196507	0.000208442	0.000190577	0.000196533	0.00018462	0.000208444	0.000190578	0.000190577	0.000214398	0.00016079	0.000262053	0.000244176	0.00023822	0.0001727	0.000244176	0.000202487	0.000154835	0.000226309	0.000214398	0.000196533	0.000238222	0.000208444
591691	0.002	0.000225826	0.000251587	0.00016107	0.000225528	0.000167514	0.000173957	0.000393344	0.010772505	0.060542219	0.000561311	0.485931431	0.001594131	0.001932267	0.000257761	0.000400051	0.775171504	0.007008308	0.027447905	0.000640744	0.000497012	0.000251595	0.000490569	0.000296602	0.000632136	0.000451405	0.001390442	0.000290122	0.000341567	0.000548173	0.00034803	0.000225499	0.000225517	0.00020618	0.1022041	0.000477144	0.000942735	0.000270667	0.001448838	0.00030289	0.000399643	0.000251278	0.000412602	0.000257743	0.000328624	0.000141751	0.000335154	0.00016107	0.000419009	0.000289957	0.000296399	0.000154627	0.000354433	0.000193285	0.000212614	0.000212612	0.000193285	0.000186843	0.000173955	0.000180399	0.000219056	0.000148185	0.000238385	0.00016107	0.000186841	0.00025127	0.000412578	0.000193285	0.000341644	0.000244828	0.00025127	0.000186852	0.000296401	0.00020617	0.000322248	0.000238385	0.000225499	0.0001353	0.000296398	0.000199727	0.000264156	0.00020617	0.000212614	0.00020617	0.00020617	0.000231952	0.000199728	0.000199728	0.000270628	0.000219056	0.000277041	0.00020617	0.000186841	0.000193265	0.00032217	0.000225519	0.000309285	0.000270638	0.000231952	0.000199728	0.000173955	0.000154627	0.000283483	0.000225499	0.000257712	0.000244828	0.000315708	0.000167504	0.00025127	0.000257712	0.000219056	0.000225499	0.00025127	0.00020617	0.000219056	0.00020617	0.000225499	0.000212614	0.00029638	0.000167514	0.000231941	0.000225499	0.000302832	0.000135299	0.000180399	0.000283493	0.000257714	0.000199727	0.000289938	0.000199727
591692	0.002	0.000271909	0.0002264	0.00022001	0.000116359	0.000193932	0.000168084	0.00031039	0.011033036	0.060698804	0.000530965	0.478819618	0.001624712	0.002194197	0.000284483	0.000466278	0.803698982	0.006705453	0.028555912	0.000811825	0.000499187	0.000323654	0.000381742	0.000297574	0.000666717	0.000485454	0.001304093	0.000355795	0.000265071	0.000472382	0.000446441	0.000135752	0.000213324	0.000161609	0.102099801	0.000498572	0.000848384	0.000278018	0.001590519	0.000219791	0.000297402	0.000200395	0.000368597	0.000226254	0.000323288	0.000187467	0.000200397	0.000161609	0.000407459	0.000239183	0.000226254	0.000193942	0.000310342	0.000206861	0.000271515	0.000252121	0.000168074	0.000206861	0.000232718	0.000200395	0.00026506	0.000168074	0.000336207	0.000187467	0.000232718	0.000187468	0.000465754	0.000206861	0.000278087	0.000161609	0.000323278	0.000200397	0.000277998	0.000181003	0.000316776	0.000174538	0.000181003	0.000239193	0.000290927	0.000206861	0.000284473	0.000174538	0.000271506	0.000226245	0.000193942	0.000181003	0.000297374	0.000206861	0.000290917	0.000206861	0.000200386	0.000213326	0.000303836	0.000245647	0.000239183	0.000258596	0.000284465	9.05E-05	0.000252113	0.000155145	0.000200397	0.000200397	0.00026504	0.000219789	0.000206861	0.000239183	0.000181003	0.000245658	0.000200395	0.000174538	0.000187467	0.000168074	0.000193932	0.000258575	0.000329734	0.000206861	0.000200405	0.000277969	0.000187467	0.000258575	0.000232718	0.000181003	0.000219791	0.000200397	0.000252112	0.000316776	0.000277988	0.000213326	0.000342642	0.000168074
591693	0.002	0.000270725	0.000184348	0.00018432	0.000129017	0.000165879	0.000221182	0.000405827	0.010502719	0.058031366	0.000362821	0.460684842	0.001457022	0.002209763	0.000196644	0.000424559	0.784729476	0.00619309	0.027143219	0.000604433	0.000467978	0.000307477	0.000313633	0.000350523	0.000584453	0.000584872	0.001556026	0.000344294	0.000196607	0.000547783	0.000325758	0.000196616	0.000184349	0.000147449	0.09865501	0.000344271	0.000769385	0.000165879	0.001475193	0.000258073	0.000436566	0.000233489	0.000325784	0.000190454	0.000301125	0.000141304	0.000221174	0.000208895	0.000430405	0.000178157	0.000251911	0.000165879	0.000350303	0.000221191	0.00023348	0.000129017	0.00023346	0.000208885	0.000245749	0.000196598	0.000233461	0.000264179	0.00021503	0.000178166	0.000239604	0.000135161	0.000411855	0.000165881	0.000233461	0.000208885	0.000202752	0.000172023	0.000227315	0.000202742	0.000245756	0.000190455	0.000245756	0.000202742	0.000227315	0.000184311	0.00023346	0.000276475	0.000184311	0.000184311	0.000251902	0.000196598	0.000202741	0.000196598	0.000301079	0.000165879	0.000251892	0.000208885	0.000264179	0.000270342	0.000313374	0.000208885	0.000221173	0.000190455	0.000184311	0.000184311	0.000245747	0.000221182	0.00017814	0.000208885	0.000251901	0.000172033	0.000245747	0.000178166	0.00028262	0.000178166	0.000202742	0.000258036	0.00021503	0.000227317	0.000147448	0.000202742	0.000227306	0.000208885	0.000282611	0.000208885	0.000190455	0.00021503	0.000270322	0.000251892	0.000264179	0.000147448	0.000172005	0.000208896	0.000233461	0.000239604
591694	0.002	0.000254952	0.000153956	0.000148019	0.00015986	0.000153947	0.000207225	0.000319933	0.009549022	0.056865623	0.000486054	0.433498884	0.001542223	0.001691248	0.000230934	0.000480382	0.775257564	0.006600786	0.026702142	0.000630611	0.00046908	0.000266758	0.000379455	0.000408885	0.000604684	0.000515977	0.001081031	0.000396967	0.000230908	0.000557403	0.000260556	0.000201313	0.000248688	0.000230925	0.093169852	0.000397107	0.000717584	0.000236863	0.001499076	0.00025461	0.000396951	0.000189462	0.000313915	0.000153938	0.000254618	0.000236854	0.000278308	0.000183541	0.000325687	0.000201304	0.00027831	0.0001717	0.000367307	0.000201304	0.000278328	0.00017171	0.000230925	0.000118414	0.000207224	0.000106572	0.000219066	0.0001717	0.000248688	0.000195384	0.00016578	0.000159858	0.000373176	0.000225004	0.000337658	0.000159858	0.000278335	0.000153938	0.000254599	0.000248706	0.000236828	0.000201304	0.000148017	0.00017763	0.000219066	0.000183541	0.000266449	0.000242749	0.000177621	0.000112493	0.000213145	0.000242785	0.000213145	0.000183542	0.000207262	0.000201304	0.00015393	0.000171701	0.000201304	0.000171692	0.000278283	0.000213172	0.000254599	0.00016578	0.000213145	0.0001717	0.000201304	0.000153938	0.000219066	0.000230908	0.000195382	0.000272353	0.000219066	0.000183532	0.000219066	0.000177621	0.000213155	0.000183542	0.000183541	0.000183541	0.000224988	0.000236828	0.000159858	0.000165772	0.000201313	0.000130229	0.00024274	0.000153937	0.000236829	0.000183541	0.000183542	0.000207225	0.00015986	0.000177621	0.000242749	0.000183542
591695	0.002	0.000245314	0.000222214	0.000176668	0.00011393	0.000159501	0.00018807	0.000330595	0.009329143	0.054366574	0.000393504	0.423675977	0.001552321	0.001864156	0.000239278	0.000462317	0.741304966	0.005873386	0.025116616	0.000640948	0.00047978	0.000262428	0.000376489	0.00037058	0.00057055	0.000422065	0.001264042	0.000250799	0.000244993	0.000439066	0.000262142	0.000205073	0.000222197	0.000165224	0.089522299	0.000416191	0.000707591	0.000245017	0.00125792	0.000284928	0.000381897	0.000176607	0.000336282	0.000148116	0.000205073	0.00019368	0.000205074	0.000187983	0.000290592	0.000205083	0.000290554	0.000199377	0.000353355	0.000170894	0.000244958	0.000165199	0.000148109	0.000165197	0.000182287	0.000148109	0.000222176	0.000205115	0.000216466	0.000170894	0.000176591	0.000170894	0.000404668	0.000216483	0.000256341	0.000187993	0.000296294	0.000125322	0.000233564	0.000233564	0.000216466	0.00019368	0.000222163	0.00017659	0.000205083	0.000159501	0.000216466	0.000176591	0.000187983	0.000153796	0.000142411	0.000148109	0.000205073	0.000210821	0.000233556	0.000108183	0.000222163	0.00027344	0.000216466	0.000222161	0.000262048	0.000165181	0.000227859	0.000159501	0.000182287	0.000182287	0.00017659	0.000159501	0.000227859	0.000313367	0.000250646	0.000170894	0.000205073	0.000153804	0.000216466	0.000233556	0.000182287	0.000165197	0.000205073	0.000216466	0.000165199	0.000187984	0.000227867	0.000153804	0.000165199	0.000244964	0.000313357	0.000187983	0.000131019	0.000222161	0.000170894	0.000227859	0.00019368	0.000250644	0.000193673	0.000159501
591696	0.002	0.000240151	0.000186715	0.000153214	0.000113231	0.000193177	0.000253195	0.000459878	0.010825774	0.062894533	0.000526738	0.496061526	0.001728156	0.001997689	0.000259835	0.000500644	0.774598212	0.006898541	0.02847142	0.00085086	0.000533837	0.00035339	0.000373354	0.000360173	0.000780776	0.000520078	0.001410917	0.00031988	0.000166565	0.000500174	0.000359875	0.000193167	0.000279777	0.000193159	0.10517248	0.000506749	0.000793952	0.000179836	0.001585194	0.000273136	0.000446457	0.000239802	0.000479927	0.000259815	0.000306419	0.000173176	0.000273126	0.000293127	0.000353101	0.000259815	0.000346443	0.000166515	0.000333082	0.000173176	0.000239784	0.000186498	0.000226461	0.000133212	0.000273086	0.000206488	0.000273106	0.0002198	0.0002198	0.000239782	0.000219801	0.000266424	0.000406485	0.000279756	0.000299748	0.000219791	0.000299808	0.000246464	0.000339731	0.000259775	0.000306489	0.00020648	0.000206478	0.000166505	0.000206498	0.000226461	0.000253113	0.00021314	0.000273106	0.000159885	0.000239782	0.000226491	0.000293077	0.000206478	0.000259765	0.000186498	0.000253103	0.000259763	0.00029308	0.000259765	0.000326402	0.000233122	0.000346423	0.000199817	0.000286407	0.000199819	0.000199819	0.000226473	0.000266454	0.000259763	0.00021983	0.000273086	0.000333062	0.000159855	0.000279757	0.00020648	0.00029976	0.000139853	0.000293087	0.000179836	0.00021314	0.00021314	0.000359756	0.000159855	0.000246444	0.000193157	0.000226461	0.000279766	0.000253083	0.000259765	0.000226461	0.000166495	0.000226461	0.000253103	0.000273086	0.000279746
591697	0.002	0.000254201	0.000233805	0.00014695	0.000227115	0.000193718	0.00014696	0.000394357	0.011499241	0.06350376	0.000441254	0.499396335	0.001740491	0.00197567	0.000227155	0.000515215	0.761325396	0.006609002	0.029668151	0.000683593	0.000508465	0.000347726	0.000427817	0.000414541	0.000608751	0.000514821	0.001488789	0.00036096	0.000213766	0.0005819	0.000347451	0.000260742	0.000220426	0.000227125	0.106761385	0.000528199	0.000923645	0.000207066	0.001603442	0.000347398	0.000548247	0.000213758	0.000307401	0.000200397	0.000280601	0.000233795	0.000187028	0.00016032	0.000434399	0.000287231	0.0003207	0.000280573	0.000320673	0.000267202	0.000220426	0.000187028	0.000293992	0.000200387	0.00018703	0.00014695	0.000260513	0.000233784	0.000307269	0.000260503	0.000200387	0.000187028	0.000501321	0.000240464	0.000354058	0.000173669	0.000280561	0.000220425	0.000240464	0.000233784	0.000347408	0.00016031	0.000267192	0.000200387	0.000247143	0.000233784	0.000307269	0.000180348	0.000247143	0.000253823	0.000227107	0.000240464	0.000240466	0.000133581	0.000273902	0.000233784	0.000213718	0.000160309	0.000293912	0.000253833	0.0003006	0.00014696	0.000227105	0.000133581	0.000227105	0.000233784	0.000267182	0.000267202	0.000213746	0.000213746	0.00030061	0.000233785	0.000253823	0.000207067	0.000227105	0.000213736	0.000200387	0.000260502	0.000267182	0.000287231	0.000280541	0.000220425	0.000220425	0.000180348	0.000273861	0.000220426	0.00032064	0.00014026	0.000267174	0.000207067	0.00028722	0.000166968	0.000280541	0.000247144	0.000220425	0.000213736
591698	0.002	0.000315522	0.000174304	0.00016758	0.000134064	0.000194392	0.000180988	0.000295036	0.011532763	0.064330313	0.00055707	0.500906193	0.001637265	0.00202465	0.000275021	0.000422952	0.83030014	0.007363105	0.029376877	0.000868733	0.000570878	0.000409358	0.000436102	0.000335571	0.000704916	0.000644454	0.001460018	0.000389079	0.000301716	0.000577267	0.000328522	0.000154173	0.000154173	0.00014747	0.104873861	0.00040944	0.000684655	0.000227909	0.001568361	0.000301676	0.000496435	0.000248029	0.000395681	0.000227909	0.000395801	0.000160887	0.000254721	0.000194412	0.000368784	0.000160877	0.000315092	0.000201098	0.000348641	0.000214563	0.000261425	0.000134064	0.000180986	0.000234611	0.000174284	0.000174284	0.000268141	0.00018769	0.000308429	0.000214502	0.0002078	0.000180988	0.000429232	0.000274852	0.000348679	0.000227899	0.000221205	0.000194392	0.000281566	0.0002078	0.000261435	0.00018768	0.000221205	0.00014747	0.00014747	0.000201096	0.000214502	0.000234611	0.00018769	0.000180986	0.000254763	0.000268158	0.000254721	0.00027483	0.000288238	0.000201096	0.000348627	0.000268138	0.000254721	0.000201098	0.000294942	0.00016758	0.000241317	0.000234611	0.000194392	0.000207798	0.000214502	0.000134054	0.000268128	0.000201096	0.000241325	0.000335171	0.000301654	0.000294942	0.000261424	0.000227909	0.000234611	0.000201096	0.000234613	0.000281534	0.000288238	0.000214502	0.000241315	0.000207798	0.000294952	0.000241315	0.000288238	0.000261425	0.000174273	0.000214502	0.000214502	0.000214512	0.000288238	0.000221205	0.000281534	0.000261425
591699	0.002	0.000300601	0.000280084	0.000211472	0.000211482	0.00020466	0.000184194	0.00036855	0.011341854	0.064038966	0.000491784	0.509388944	0.001658961	0.002114837	0.000313907	0.000450894	0.816412344	0.007506829	0.029350114	0.000781159	0.00056036	0.00030741	0.000437016	0.000402715	0.000683027	0.000573982	0.001389703	0.000382239	0.000293523	0.000573914	0.000375355	0.000252401	0.000191006	0.0002524	0.107676351	0.000518974	0.000909169	0.000204639	0.001671857	0.000368545	0.000491572	0.000204651	0.000395862	0.000266055	0.000341187	0.000231936	0.000286531	0.000231956	0.000416269	0.000225115	0.0002797	0.000184185	0.000368453	0.000163719	0.000293361	0.000231946	0.000225113	0.000218293	0.000259222	0.000300213	0.000238758	0.00021147	0.000272867	0.000238758	0.000191006	0.000191006	0.000429941	0.000238756	0.000266044	0.000313836	0.000225115	0.000279698	0.00036843	0.000218323	0.00028651	0.000231946	0.000279688	0.000184194	0.000252401	0.000252401	0.000245581	0.000191006	0.000197847	0.000252463	0.000272867	0.000190996	0.000218294	0.000252401	0.0002797	0.000231936	0.000225115	0.00021147	0.000293331	0.000266044	0.00036163	0.000204649	0.000266067	0.000259222	0.000225115	0.000204649	0.000272875	0.000184184	0.000170541	0.000238779	0.000238758	0.0002797	0.000313807	0.000231936	0.000266044	0.000259222	0.000225106	0.000184184	0.000225113	0.000225113	0.000225113	0.000300204	0.000272867	0.000259222	0.000184174	0.000184184	0.000231936	0.000259212	0.000272865	0.000279688	0.000375302	0.000272877	0.000354734	0.000184184	0.000204649	0.000225103
591700	0.002	0.000222917	0.000247657	0.000173148	0.000154598	0.000173139	0.000142213	0.000371235	0.010364814	0.058942282	0.000489302	0.457646532	0.001823096	0.001816798	0.000222834	0.000402692	0.799782344	0.006513237	0.026337198	0.000683177	0.000532949	0.000328161	0.000365107	0.000365059	0.000662742	0.000513854	0.001371853	0.000321804	0.000278346	0.000520224	0.000358749	0.000173129	0.000228999	0.00021642	0.097333786	0.000395969	0.000712241	0.000204046	0.001584122	0.000235007	0.000383602	0.000204046	0.000346399	0.000148397	0.000315492	0.000204055	0.000154579	0.000197862	0.000315383	0.000234981	0.00025353	0.000160763	0.000321594	0.000123664	0.00027206	0.000173129	0.000216421	0.000222596	0.00025352	0.00021021	0.000197862	0.000154579	0.000259703	0.000148396	0.000234972	0.000222596	0.000445427	0.000160763	0.000210202	0.000216403	0.000296849	0.000160763	0.000265887	0.000216412	0.000241143	0.000278299	0.000210228	0.00019167	0.000234962	0.000234961	0.00019168	0.000222596	0.000222596	0.000204064	0.000154579	0.000247346	0.000216411	0.000197862	0.000210239	0.000222595	0.000204046	0.000228778	0.000160754	0.000148396	0.000247338	0.000241145	0.000247329	0.000185486	0.000210228	0.000191678	0.000204046	0.000210228	0.000234961	0.000247336	0.000185496	0.000247336	0.000253522	0.00027206	0.000296803	0.000179313	0.00019168	0.000222595	0.000197871	0.000234961	0.000247327	0.000265877	0.000173129	0.000247329	0.000265896	0.000166946	0.00029682	0.000197862	0.000247327	0.000204044	0.000197862	0.000247327	0.000191678	0.000284426	0.000234953	0.000247329
591701	0.002	0.000301331	0.000209014	0.000165828	0.00013509	0.000208822	0.000165819	0.000356429	0.010182089	0.057298565	0.000436445	0.461106512	0.001598985	0.001860207	0.000264177	0.000418131	0.754037896	0.006399819	0.026313006	0.000678376	0.000461609	0.000270583	0.000338138	0.00040564	0.000553204	0.000485742	0.001238883	0.000251786	0.000264076	0.000510348	0.000337782	0.000245626	0.000202643	0.000245626	0.094211737	0.000423971	0.000769001	0.000159652	0.001511123	0.000294817	0.000528569	0.000202634	0.000350199	0.000184212	0.000307096	0.000153511	0.000208775	0.000178072	0.000380881	0.000208793	0.000288648	0.000165791	0.00030717	0.000239476	0.000251804	0.000233347	0.000184213	0.000178072	0.000214916	0.000257927	0.000264058	0.000214914	0.000239514	0.000214914	0.000221056	0.000159652	0.00037471	0.000196494	0.000208767	0.000128949	0.000319414	0.000171932	0.000245646	0.000214925	0.000276367	0.000153511	0.000221056	0.000159652	0.000202635	0.000171932	0.00027018	0.000196494	0.000196494	0.000190353	0.000208784	0.000202634	0.000227195	0.000202634	0.000171932	0.000233336	0.000227197	0.000184212	0.000276331	0.000202635	0.00027018	0.000190353	0.000221056	0.000294826	0.000202635	0.000227215	0.000159652	0.000202635	0.000221057	0.000257899	0.000214914	0.000159643	0.000227197	0.000159652	0.000264041	0.000227197	0.000214916	0.000190345	0.000221056	0.000184222	0.000178072	0.000208775	0.000251758	0.000178072	0.000208775	0.000233336	0.000251758	0.000276328	0.000184195	0.000208775	0.000233336	0.000233336	0.000190353	0.000233336	0.000337771	0.000202635
591702	0.002	0.000237582	0.000213081	0.000188619	0.000170393	0.000121683	0.000188628	0.000316619	0.009817819	0.057999256	0.00049346	0.451068193	0.001504312	0.001917294	0.000200822	0.000408163	1.415210639	0.005823879	0.026084104	0.00066632	0.000414409	0.000316794	0.00027993	0.000371473	0.000578676	0.000408105	0.001307141	0.000328719	0.000273823	0.000518049	0.000298227	0.000212991	0.000255671	0.000249496	0.094846094	0.000383483	0.000884167	0.000267811	0.001337616	0.000267713	0.000328748	0.000225141	0.000365315	0.000243395	0.000261692	0.000170356	0.000237282	0.000164272	0.000328639	0.000212944	0.000267749	0.000164273	0.000298181	0.000219029	0.000255535	0.000158188	0.000164272	0.000243376	0.000194702	0.000206861	0.000249451	0.000212946	0.000212946	0.000188617	0.000243385	0.000206861	0.000456635	0.000200778	0.000249478	0.000225123	0.000243366	0.000109514	0.000352981	0.000231207	0.000255545	0.000146019	0.000292038	0.000182525	0.000255545	0.000194694	0.00026772	0.00014602	0.000249443	0.000188608	0.00017644	0.000152112	0.000212946	0.000152103	0.000286001	0.000170356	0.000152094	0.000152103	0.000231208	0.000133851	0.000249451	0.000152103	0.000206861	0.000225114	0.000176441	0.000225114	0.000219029	0.000261628	0.000225113	0.000212944	0.000255555	0.000279879	0.000255535	0.000188609	0.000231199	0.000188609	0.000292058	0.000194693	0.000139936	0.000194693	0.000237281	0.000212944	0.000206861	0.000243366	0.000206861	0.000182525	0.000261619	0.000188609	0.000249451	0.000237282	0.000200776	0.000219029	0.000188608	0.000231197	0.000225114	0.000152085
591703	0.002	0.000233548	0.00018336	0.000172132	0.000138809	0.000199903	0.000205504	0.000311045	0.009405595	0.052540303	0.000478155	0.414603346	0.001513314	0.001698549	0.000177676	0.000383753	0.650829625	0.006059689	0.023788414	0.000585485	0.000528956	0.000244635	0.000322388	0.000383531	0.000567188	0.000455874	0.001125709	0.000266697	0.000205455	0.000489178	0.000249893	0.00018327	0.000183229	0.000222119	0.086945149	0.000328006	0.000639685	0.000205448	0.001186937	0.000172124	0.000416784	0.000272174	0.000249875	0.000183227	0.00022769	0.000133257	0.000205455	0.000172123	0.000338875	0.000183229	0.000205438	0.000172124	0.00031658	0.000199886	0.000205455	0.000249931	0.000199911	0.000122152	0.00018878	0.000166571	0.000149915	0.00021099	0.00021099	0.000177701	0.000233216	0.00013881	0.000372171	0.000194333	0.000294392	0.000194332	0.000294416	0.000205463	0.000294358	0.000199885	0.000338845	0.000227656	0.000216543	0.000155466	0.000166563	0.00024433	0.000266523	0.000249865	0.000177676	0.000116599	0.000161018	0.000166571	0.000172123	0.00021099	0.000199885	0.000138809	0.000122152	0.000127704	0.000244313	0.000238752	0.000272076	0.000144362	0.000166571	0.000144353	0.000183229	0.000205438	0.00018878	0.000183229	0.00018878	0.000260969	0.000205438	0.000149913	0.00021099	0.000149915	0.00018878	0.000161018	0.000194332	0.00018878	0.000227664	0.000138809	0.000222096	0.000138792	0.000199885	0.000233199	0.000155441	0.000116609	0.000194333	0.000288782	0.000205439	0.000255408	0.000205438	0.000194332	0.000216534	0.000172123	0.000172123	0.000260961
591704	0.002	0.000230923	0.000190237	0.000184463	0.000144113	0.000138348	0.000184532	0.00033458	0.00958212	0.054491016	0.000375033	0.428746591	0.001478417	0.001787743	0.000126818	0.000334744	0.682536896	0.006338857	0.024458132	0.000753109	0.00041019	0.00027112	0.000398108	0.000357753	0.000687198	0.000508253	0.00122686	0.000328776	0.000161405	0.000496344	0.00031142	0.000224824	0.000184463	0.000259429	0.089915451	0.000467276	0.000814449	0.000213303	0.001354617	0.000242118	0.00038066	0.000196002	0.000334453	0.00020753	0.000230605	0.000242133	0.000242142	0.000155642	0.000345978	9.80E-05	0.000334507	0.000144111	0.000357566	0.000172934	0.000259498	0.000190211	0.000201757	0.000184463	0.000144111	0.000195992	0.000242109	0.000161397	0.000242109	0.000149877	0.000190228	0.000219051	0.000403776	0.00015564	0.0002479	0.000155642	0.000207521	0.000138347	0.000190228	0.000144111	0.000247899	0.000184463	0.000207521	0.000184463	0.000190228	0.000207521	0.000270956	0.000155632	0.00021905	0.000201773	0.000178699	0.00015564	0.000219051	0.000190228	0.000236344	0.000167169	0.000201757	0.000132583	0.000230587	0.000161405	0.000242109	0.000172934	0.000236377	0.000201756	0.00021905	0.000161405	0.000178699	0.000172934	0.000178698	0.000213286	0.000276721	0.000178699	0.000288233	0.000167169	0.00021905	0.000195992	0.000224815	0.000213285	0.000293997	0.000172934	0.000219051	0.000178698	0.000190228	0.000172934	0.000213277	0.000172934	0.00021905	0.000213286	0.00029977	0.000230587	0.000178698	0.000224813	0.000213286	0.000178698	0.00021905	0.000178698
591705	0.002	0.000301528	0.00023057	0.000224331	0.00015349	0.000159402	0.000200716	0.000354479	0.010257006	0.056550504	0.000449226	0.436515575	0.001370268	0.001830053	0.000224386	0.000407976	0.728908409	0.006199689	0.025630172	0.000682197	0.000568083	0.000277868	0.000395922	0.000324941	0.00063846	0.000431525	0.001304097	0.000336757	0.000271596	0.00049082	0.000336677	0.000206629	0.000218439	0.000147586	0.092400203	0.000401689	0.000745193	0.000206648	0.00147657	0.000277545	0.000383922	0.000118078	0.000354422	0.000253868	0.000194815	0.000177165	0.000253858	0.000165306	0.000342507	0.0001712	0.000236149	0.000253867	0.000360249	0.000188911	0.000188904	0.000188911	0.000253858	0.000200719	0.000283413	0.000212526	0.000206622	0.000259753	0.000259761	0.0001712	0.00024207	0.000194814	0.00040158	0.000177104	0.000289298	0.000212525	0.000301122	0.000165306	0.000194815	0.000188911	0.000265691	0.000200718	0.000165297	0.000165297	0.000283385	0.0001712	0.0002775	0.00020662	0.000253857	0.000177104	0.000183007	0.000236138	0.000224333	0.000159393	0.000230236	0.000236138	0.000212526	0.000212525	0.000188902	0.000236147	0.000289308	0.000218429	0.000206622	0.000177095	0.000212525	0.000224331	0.000200716	0.000165297	0.000212525	0.000236157	0.00015349	0.000212553	0.000224324	0.000188902	0.000230236	0.000188909	0.0001712	0.000194815	0.000177104	0.000212525	0.000224333	0.000171201	0.000206622	0.000242042	0.000188911	0.000183007	0.000259755	0.000194806	0.000212525	0.000159393	0.000247945	0.000165297	0.00015349	0.000230236	0.000253848	0.000218429
591706	0.002	0.000280446	0.000204247	0.000175026	0.000122512	0.000128346	0.000221723	0.000280152	0.009491389	0.054249594	0.000356185	0.438144758	0.001614183	0.001826346	0.000157524	0.000315511	0.78276859	0.005893372	0.025117282	0.000650507	0.00045	0.000239399	0.000361975	0.000385363	0.000584276	0.000461326	0.001176759	0.00032698	0.000221758	0.000508205	0.000315197	0.000210057	0.000227566	0.000239208	0.09116466	0.000414474	0.000765632	0.000157532	0.001406371	0.000250876	0.000344369	0.000204196	0.000356053	0.00016335	0.000291766	0.000210038	0.000268404	0.000175017	0.000320948	0.000215916	0.000239192	0.000233365	0.000297584	0.00019252	0.000221706	0.00021002	0.00016335	0.000140013	0.000157515	0.000175017	0.000186685	0.000175017	0.000245032	0.000169183	0.000175036	0.000175017	0.000443656	0.000198353	0.000303435	0.000186686	0.000297599	0.000140014	0.000268362	0.00021002	0.000332691	0.000198353	0.000186685	0.00019252	0.000256702	0.000239199	0.00023919	0.000198353	0.000233356	0.000215855	0.00023919	0.000186694	0.000198353	0.000227532	0.000274248	0.000233356	0.000309223	0.000163341	0.000250858	0.000268361	0.000268387	0.000262535	0.000215855	0.000169184	0.000175017	0.000134179	0.000157516	0.000221688	0.000204186	0.000239189	0.000210022	0.00016335	0.000198344	0.000175017	0.000215855	0.000198353	0.000268369	0.000175017	0.000204186	0.000221698	0.00016335	0.000250858	0.000215855	0.000175017	0.000151664	0.000204187	0.00019252	0.000186685	0.000215846	0.000204186	0.000297564	0.000198353	0.000169183	0.000198344	0.00021002	0.000204186
591707	0.002	0.000265139	0.00018258	0.000158906	0.000194164	0.000194182	0.000147121	0.000359149	0.010212229	0.054348941	0.000429932	0.437044545	0.001461271	0.001931446	0.000235396	0.000424222	0.756205795	0.006037457	0.025121075	0.000721222	0.000566426	0.000264903	0.000477194	0.000412547	0.000482969	0.000441798	0.001198884	0.000294316	0.000200066	0.000583603	0.000306039	0.0002177	0.000170647	0.000241272	0.09088436	0.000335817	0.00077218	0.000200024	0.001370846	0.000229478	0.000423979	0.000200048	0.000406283	0.000170629	0.000329636	0.000258967	0.000170629	0.000170629	0.000347316	0.000176514	0.000264791	0.000194165	0.00031786	0.000217699	0.000164746	0.000253013	0.000182397	0.000164748	0.000182398	0.000176514	0.000217692	0.000147085	0.000229487	0.000200048	0.000170622	0.000135328	0.000376663	0.000223583	0.000235344	0.000205931	0.000264779	0.000264806	0.000276548	0.000152979	0.000223585	0.000200048	0.000205933	0.000223583	0.000282468	0.000258895	0.000223585	0.000176515	0.000188281	0.000235352	0.000211817	0.000194165	0.000205933	0.000188281	0.000229494	0.000188282	0.000188281	0.000211816	0.000200048	0.000217699	0.000294225	0.000176515	0.000194164	0.000205931	0.000158862	0.000152979	0.000223583	0.000158862	0.000258914	0.00025302	0.000241235	0.00023536	0.000258895	0.000211816	0.000264781	0.000176514	0.000200048	0.000217699	0.000211816	0.000211816	0.000211816	0.000182389	0.000211816	0.00017062	0.000241237	0.000217699	0.000205933	0.0002177	0.000223583	0.000194164	0.000170629	0.000258887	0.000182397	0.000194165	0.000141202	0.00030009
591708	0.002	0.000280364	0.000197236	0.000133621	0.000203598	0.00018453	0.000273718	0.000407439	0.010918467	0.059230097	0.0005481	0.477455683	0.001618718	0.001824814	0.000235428	0.000452503	0.758922104	0.006643195	0.027036819	0.000638865	0.000484422	0.000292947	0.000439597	0.000362992	0.000669261	0.000650044	0.001276943	0.000299266	0.000197238	0.000516146	0.000311865	0.00020998	0.000229085	0.000229076	0.099752049	0.00039466	0.000828663	0.000222695	0.001540004	0.00023542	0.000477589	0.000165423	0.000260908	0.000190873	0.000330953	0.000248184	0.000114523	0.000133621	0.000337299	0.000209961	0.000260879	0.000222686	0.000292722	0.000165444	0.000229049	0.000197235	0.000190875	0.000203598	0.000171785	0.000133611	0.000203598	0.000222686	0.000235414	0.000229085	0.000241774	0.000178148	0.000356425	0.000229047	0.000318219	0.000178148	0.000413827	0.00023541	0.000279956	0.000190873	0.00023541	0.000260869	0.000197235	0.000209961	0.000273604	0.000190873	0.000254498	0.000222686	0.000235409	0.000209959	0.000248134	0.000248154	0.000267231	0.000229066	0.000254498	0.00023541	0.000209961	0.000229047	0.000222686	0.000216323	0.000318132	0.000165423	0.000286338	0.000203598	0.000165423	0.000197235	0.000133601	0.000229047	0.000178148	0.000260858	0.000248134	0.000229047	0.000190873	0.000197236	0.000273585	0.000152698	0.000241772	0.000273585	0.000203598	0.000184511	0.000216323	0.000197227	0.000178139	0.000216323	0.000267233	0.000171785	0.000241772	0.000260869	0.00026086	0.000229047	0.000216323	0.000229047	0.000216323	0.000203598	0.00023541	0.000229047
591709	0.002	0.000188622	0.000270521	0.000182172	0.000157045	0.000163327	0.000188454	0.000320507	0.010176385	0.05980616	0.000585104	0.468254815	0.001705837	0.001902798	0.000226173	0.000421542	0.778073835	0.00641031	0.027070134	0.000764049	0.000440471	0.000301957	0.00041495	0.000276523	0.000641691	0.000421249	0.001343051	0.000358329	0.000238746	0.000515667	0.000352056	0.000263893	0.000244991	0.000182192	0.098606581	0.000383362	0.0008182	0.000251272	0.001444461	0.000194746	0.00047147	0.000175891	0.000408611	0.000182172	0.000238701	0.000232456	0.000169608	0.000175891	0.00035184	0.000188454	0.0002764	0.0001382	0.000301556	0.000207299	0.00023871	0.000119354	0.000238708	0.000201018	0.000238719	0.000188454	0.000288983	0.000157045	0.000282692	0.000226135	0.000257553	0.000169608	0.000370723	0.000257601	0.000320411	0.000207299	0.000270127	0.000213591	0.00028271	0.000201037	0.000339351	0.000175891	0.000263835	0.0001382	0.000270137	0.000194735	0.000194735	0.000163327	0.000232427	0.000188454	0.0002073	0.000175891	0.00025133	0.00017591	0.00031411	0.000194735	0.000182173	0.000144482	0.000257554	0.000244989	0.000276399	0.000251291	0.000226145	0.000175891	0.000270174	0.000182172	0.000182172	0.000188454	0.000263828	0.00023871	0.000263845	0.000188454	0.000244991	0.000238708	0.000251273	0.000301556	0.000201018	0.000175891	0.000163327	0.000131918	0.000244991	0.000207299	0.000213581	0.000244991	0.000257554	0.000175891	0.00027012	0.000257554	0.000226145	0.000163318	0.000251281	0.000207291	0.000182172	0.000194735	0.000257553	0.000194735
591710	0.002	0.000293281	0.00019737	0.000239068	0.000203203	0.000149401	0.000167331	0.000364795	0.009638994	0.055558175	0.000520828	0.443482802	0.00148987	0.001767405	0.000251038	0.000395018	0.706184867	0.006225672	0.026124891	0.000653976	0.000448946	0.000317203	0.000334932	0.000340895	0.000586364	0.000472704	0.001247356	0.000394796	0.000209162	0.000580591	0.000352714	0.000179283	0.000161356	0.000221193	0.092628289	0.000358761	0.000802417	0.000233066	0.001477225	0.000346782	0.000358764	0.000215139	0.000322868	0.000137449	0.000263029	0.000155377	0.000262965	0.000131473	0.000364724	0.000209162	0.000233076	0.000149401	0.000298858	0.000155377	0.00025697	0.000191235	0.000286887	0.000173305	0.000167329	0.000227092	0.000239059	0.000251002	0.000245028	0.00019721	0.000233066	0.000209162	0.00037662	0.00023905	0.000304869	0.000185257	0.000227098	0.000149401	0.000268949	0.000179299	0.000245064	0.000215173	0.000239032	0.000215139	0.000227125	0.000185257	0.000286924	0.000185257	0.000173287	0.000173305	0.000155376	0.000197209	0.000256979	0.000191233	0.000274935	0.000161353	0.000256989	0.000197209	0.00025697	0.000173305	0.000364701	0.000203185	0.000233066	0.000167329	0.000227092	0.000203185	0.000191233	0.000131472	0.000221114	0.000245045	0.000173305	0.000209162	0.000173305	0.000215137	0.00026894	0.000197209	0.000227089	0.000185257	0.000263	0.000215137	0.000179281	0.000245018	0.000185258	0.000155359	0.000256969	0.000203185	0.000292835	0.000227089	0.000215137	0.00018524	0.000221114	0.000179281	0.000215137	0.000167311	0.000191233	0.00019721
591711	0.002	0.00027275	0.000214049	0.000181595	0.000220504	0.000227029	0.000233495	0.000395823	0.011057223	0.060959242	0.000460954	0.485700409	0.001774444	0.002063642	0.000220533	0.000487161	0.812203829	0.006635901	0.028455741	0.000742806	0.000584888	0.000292215	0.00049991	0.000376433	0.000571347	0.000616985	0.00139304	0.00035696	0.000291896	0.000539154	0.00046738	0.000233454	0.000207515	0.000239961	0.101039382	0.000428693	0.000759956	0.000233474	0.001562932	0.000201031	0.000337341	0.00020103	0.00039587	0.00017509	0.000337388	0.000194575	0.000272396	0.000233454	0.000330808	0.000252929	0.000278881	0.000155627	0.000415207	0.000298487	0.000259423	0.000220485	0.000168606	0.000142666	0.000214001	0.00020103	0.000265889	0.000168606	0.000343758	0.000226969	0.00022697	0.000194546	0.000467252	0.000201039	0.000311295	0.000246445	0.000246424	0.000181576	0.00023994	0.000194546	0.000311361	0.000220485	0.000246424	0.000246424	0.000246424	0.000246424	0.000272375	0.000220485	0.000220485	0.000194565	0.000220485	0.000214001	0.000207515	0.000188062	0.000291877	0.000207515	0.00023994	0.000168606	0.000246424	0.000233454	0.000298324	0.000233456	0.00022697	0.000233454	0.000162121	0.000214001	0.000175053	0.00018806	0.000226969	0.000324331	0.000246424	0.00018806	0.000330854	0.00018806	0.000291828	0.000194536	0.00020103	0.000155617	0.000272363	0.000259394	0.000194546	0.000252908	0.000272375	0.000207515	0.000278839	0.000226969	0.00018806	0.00022697	0.000246424	0.00023994	0.00025291	0.000252908	0.00023994	0.00020103	0.000259395	0.00020103
591712	0.002	0.000265002	0.000200046	0.000188222	0.000194095	0.000205918	0.000199966	0.000412035	0.010045736	0.055925912	0.000435643	0.440326831	0.001341896	0.001846935	0.000264826	0.000418431	0.698832011	0.00611743	0.025274232	0.000602593	0.000442164	0.000270907	0.000335488	0.000347471	0.000588915	0.000506273	0.001281191	0.000323714	0.000211747	0.000382579	0.000376571	0.000176442	0.000211721	0.000182314	0.092144886	0.000423734	0.00060656	0.000205857	0.001577997	0.000264685	0.00047091	0.000205838	0.000276528	0.00016467	0.000282391	0.000170551	0.0002176	0.00024117	0.000335337	0.000223499	0.000294179	0.000241126	0.000300008	0.000223543	0.000282322	0.000247043	0.000223482	0.000182315	0.000194077	0.000141147	0.000205839	0.000194077	0.000158791	0.000188195	0.000223482	0.000182314	0.00035306	0.000164671	0.000294091	0.000147027	0.000258787	0.000147027	0.000411925	0.000182314	0.000276422	0.0002176	0.000152909	0.000217601	0.000235244	0.000158789	0.000235244	0.000223482	0.000252896	0.000194076	0.000147027	0.000199987	0.000199957	0.000241126	0.000158789	0.000235245	0.00021761	0.000147027	0.000194076	0.00021172	0.000335321	0.000147027	0.000170551	0.000176433	0.00021172	0.000205838	0.00029998	0.000235245	0.000199957	0.000194077	0.000182314	0.000258768	0.000182314	0.000247007	0.000223482	0.000199957	0.000282311	0.000141146	0.000241126	0.000188195	0.000188194	0.000235244	0.000223482	0.000158789	0.000252879	0.000188195	0.000182314	0.000323497	0.000229363	0.000247015	0.000205838	0.000241099	0.000182306	0.000241126	0.000223482	0.000223482
591713	0.002	0.000233679	0.000110589	0.000159648	0.000202631	0.000171958	0.000172102	0.000319474	0.009746296	0.057413446	0.000405663	0.456593621	0.001481273	0.002072187	0.00020877	0.00052302	0.742411491	0.006493596	0.026354251	0.000641106	0.000424423	0.0003074	0.000288761	0.000276343	0.000540987	0.00049796	0.001411928	0.000270229	0.000270192	0.000510298	0.000319388	0.000196499	0.000276332	0.000227192	0.095667257	0.000387073	0.000836794	0.000245795	0.00141836	0.000270182	0.000417876	0.000153507	0.000319399	0.000190349	0.00030721	0.000202631	0.00020877	0.000178068	0.00038702	0.0001965	0.000264055	0.000165788	0.000393137	0.000257921	0.000184211	0.000202631	0.00024563	0.00023334	0.00020877	0.000153507	0.000202629	0.000208798	0.000221051	0.000214911	0.000227192	0.00022719	0.000350112	0.000147367	0.000251771	0.000190349	0.000233331	0.000165789	0.000300904	0.000227192	0.000227173	0.00020877	0.000202631	0.000251753	0.000282491	0.000214911	0.00021491	0.000221051	0.00021491	0.000178068	0.00017191	0.000196508	0.000313256	0.000147367	0.000288614	0.000184209	0.000245612	0.000227192	0.000276332	0.000184183	0.000319334	0.000245676	0.000202631	0.000214911	0.000257892	0.00019649	0.000251799	0.000270191	0.00019649	0.000135096	0.000227192	0.000257892	0.000184209	0.00019648	0.000270185	0.000190349	0.000251753	0.000276341	0.000233333	0.000196499	0.000257894	0.000233331	0.00022719	0.000270173	0.000239472	0.00022719	0.000239472	0.000227192	0.000276323	0.00019649	0.000214911	0.00020877	0.000270174	0.000233331	0.000221051	0.000184209
591714	0.002	0.000249596	0.000175584	0.00016992	0.000175619	0.000135936	0.0001416	0.000272043	0.009304458	0.054015611	0.000391189	0.427196369	0.001531965	0.001761691	0.000255076	0.000436866	0.663568489	0.005811663	0.023794171	0.000659809	0.000442549	0.000283364	0.000357299	0.00036282	0.000538743	0.000476538	0.001205226	0.000255004	0.000220905	0.000425253	0.000289026	0.00019262	0.000220897	0.00016992	0.087139241	0.000396743	0.000726434	0.000198249	0.001285329	0.000277614	0.000374065	0.000152928	0.000317323	0.000158592	0.00032864	0.00016993	0.000186912	0.000130272	0.000266251	0.000203913	0.000249243	0.000118944	0.000271941	0.000192576	0.000243553	0.000164257	0.000181248	0.000220914	0.000186913	0.00019824	0.000266217	0.00016992	0.000260588	0.000130264	0.000198241	0.000164264	0.000339991	0.000164256	0.000283235	0.000215232	0.000311843	0.000164257	0.000271916	0.00018125	0.000203904	0.000152928	0.00021525	0.00011328	0.000215242	0.000226586	0.000198241	0.000147265	0.000203906	0.000271889	0.000152928	0.000147265	0.000203904	0.000175584	0.000254889	0.000158592	0.000203904	0.000209569	0.0001416	0.000203904	0.00037397	0.000135928	0.000226561	0.000192576	0.000181248	0.000124608	0.000175584	0.000198241	0.000266234	0.000175584	0.000209567	0.000175585	0.000147265	0.00019824	0.000254899	0.000203904	0.00022656	0.000203904	0.00016992	0.000135928	0.000237889	0.00018124	0.000243553	0.000226553	0.000164264	0.000130272	0.000260537	0.000175577	0.000209567	0.000209569	0.000158592	0.000209567	0.000192576	0.000181248	0.000271882	0.000198248
591715	0.002	0.000309175	0.000178104	0.000189979	0.000154357	0.000118745	0.000172167	0.000261241	0.00971645	0.054620236	0.000463737	0.440645032	0.001384446	0.001883073	0.000243436	0.000475859	0.677205256	0.006759736	0.025486924	0.000733543	0.000422348	0.000255646	0.00032681	0.000386231	0.000624236	0.000410007	0.001311622	0.00039809	0.000213735	0.000356505	0.000285021	0.0002494	0.000219671	0.000201851	0.0911895	0.000326616	0.000797059	0.000172167	0.001431078	0.000261274	0.000469396	0.000195915	0.00035649	0.000154357	0.000320714	0.000172168	0.000154357	0.00014842	0.000368206	0.00014842	0.000302839	0.000189978	0.000308796	0.000213725	0.000285003	0.000154357	0.000160295	0.000160295	0.000178104	0.000160302	0.000189979	0.000124672	0.000219662	0.000219673	0.00029094	0.000154357	0.000415837	0.000302947	0.000308751	0.000213725	0.000231554	0.000231552	0.000314714	0.000172141	0.000344691	0.000261283	0.000178104	0.000231536	0.000231536	0.000160293	0.000261231	0.000213735	0.000201851	0.000213734	0.000189978	0.000136546	0.000279065	0.000219661	0.000290894	0.000160293	0.000249347	0.000178104	0.000261229	0.00018404	0.000290896	0.000189978	0.000225598	0.000201851	0.000255292	0.000249354	0.000166231	0.00018404	0.000273119	0.000219661	0.000201851	0.000195914	0.000237472	0.000189978	0.000201851	0.000166231	0.000142484	0.000142483	0.000249345	0.00020185	0.000267165	0.000207789	0.000213725	0.000172158	0.000201842	0.000249345	0.000290923	0.000189969	0.000189978	0.000201851	0.000189978	0.000207789	0.000166231	0.000142474	0.000207789	0.000213725
591716	0.002	0.000253527	0.000223048	0.000102474	0.000144683	0.000144656	0.000150683	0.000307604	0.010246343	0.057625196	0.000531356	0.44852534	0.001703578	0.002064704	0.000247139	0.000519321	0.743711629	0.00636868	0.026668623	0.000665961	0.0004166	0.000295717	0.000380024	0.00042234	0.000531112	0.000410234	0.001149308	0.000301789	0.000241158	0.000549278	0.000307477	0.000241138	0.000192875	0.000253229	0.097080474	0.0004344	0.000706391	0.000204948	0.001477502	0.000277275	0.000410136	0.000192875	0.000247139	0.000174792	0.00030745	0.000271303	0.000192875	0.000168775	0.000307497	0.000138629	0.000349752	0.000168766	0.000355753	0.00026523	0.000325649	0.000132601	0.000210958	0.000168757	0.000223021	0.000144656	0.000186848	0.000150683	0.000210949	0.000150683	0.000229021	0.000174812	0.000355736	0.000192875	0.000253168	0.000247121	0.000283323	0.000198902	0.000223012	0.000229039	0.000271249	0.000186847	0.000301375	0.00014463	0.000174792	0.000144647	0.000192875	0.00018082	0.000247112	0.000144656	0.000192875	0.000198894	0.000361815	0.000229039	0.00027124	0.000144656	0.000253168	0.000126574	0.000277277	0.00013862	0.000343606	0.000168766	0.000223003	0.000150665	0.000223012	0.00018082	0.000229039	0.000186848	0.000150676	0.000313448	0.000271231	0.000216975	0.00018082	0.000216984	0.000174792	0.000174794	0.000247121	0.000156711	0.000180819	0.000120538	0.000223056	0.000216995	0.000156702	0.00018082	0.000253148	0.000247121	0.000307414	0.000138629	0.000186848	0.000235065	0.000198885	0.000223012	0.00026524	0.000144656	0.00020493	0.000241093
591717	0.002	0.000259804	0.000240263	0.000175093	0.000103759	0.000116729	0.000149173	0.000395943	0.010962075	0.06141614	0.000487023	0.479026657	0.001551657	0.002161609	0.000220488	0.000493813	0.793286005	0.0070501	0.028374119	0.000709907	0.000454646	0.000278931	0.000421837	0.000428464	0.00060391	0.000584555	0.001531319	0.000305	0.000324482	0.000460842	0.000350289	0.000227003	0.000233458	0.000194559	0.101221536	0.000402377	0.000825133	0.000259419	0.001844851	0.000259429	0.000460857	0.000214003	0.000291883	0.000116729	0.000278873	0.000201035	0.000214003	0.000201035	0.000350261	0.000149154	0.000311318	0.000188063	0.000330783	0.000220518	0.000214003	0.000175093	0.000252933	0.000214003	0.000246428	0.000181579	0.000298346	0.000226973	0.000285347	0.000207519	0.000207519	0.000149154	0.000493135	0.000214004	0.000259409	0.000239944	0.000252933	0.000239952	0.000272389	0.000201033	0.000298375	0.000259401	0.000291823	0.000188065	0.000330773	0.000162123	0.000324328	0.000155638	0.000188065	0.000162123	0.000220488	0.000207519	0.000291833	0.000207519	0.000272369	0.000239952	0.000311318	0.000194549	0.000252914	0.000168609	0.000395721	0.000194549	0.000233458	0.000207519	0.000136175	0.000168609	0.000226973	0.000233449	0.000304803	0.000226994	0.000272369	0.000252925	0.000188065	0.000233458	0.000298328	0.000220469	0.000239942	0.000324287	0.000194578	0.000259398	0.000252914	0.000188063	0.000194549	0.000175093	0.000291852	0.000265884	0.000298319	0.000220488	0.000194549	0.000207519	0.000207519	0.000214003	0.000272368	0.000246428	0.000214003	0.000226994
591718	0.002	0.000228899	0.000142257	0.000105026	0.000203859	0.000148261	0.000154439	0.00035852	0.01025006	0.056789969	0.000377176	0.460784541	0.001689669	0.001878224	0.000358601	0.000507547	0.704462489	0.006533216	0.026430549	0.000744522	0.000545127	0.000265965	0.000284463	0.000364798	0.000550369	0.000519654	0.001202212	0.000370967	0.000327595	0.000532035	0.000278044	0.000197717	0.000203868	0.000234819	0.097021769	0.000389696	0.000897717	0.000172971	0.001614192	0.000271932	0.000488403	0.000210129	0.000346063	0.000129728	0.000216251	0.000228587	0.000191502	0.000191504	0.000308926	0.000172971	0.000240934	0.000185326	0.000290394	0.000203857	0.00025328	0.000148261	0.00022239	0.000228569	0.000216212	0.000216223	0.000228578	0.000172961	0.000265652	0.000185326	0.000228567	0.000160597	0.000383137	0.000321415	0.000253288	0.000185326	0.000315164	0.000154437	0.000296529	0.000185326	0.000253278	0.000247091	0.000271839	0.000308903	0.000265643	0.000278035	0.000185326	0.000216214	0.000203857	0.000210037	0.00012355	0.000222409	0.000210035	0.000148251	0.000210035	0.000216214	0.000191502	0.000265643	0.000228567	0.000228569	0.000240922	0.000210035	0.000247102	0.000210035	0.000160542	0.000179147	0.00019768	0.000228567	0.000222364	0.000253288	0.000210035	0.000191495	0.000210035	0.00022239	0.000240923	0.000191502	0.000210035	0.000203859	0.000203857	0.000185326	0.00022239	0.000191502	0.000191504	0.000185326	0.000160606	0.0002224	0.000228569	0.00019768	0.000210037	0.000216214	0.00022239	0.00019768	0.00019768	0.000142082	0.000216214	0.000234745
591719	0.002	0.000309888	0.000202134	0.000214786	0.000164234	0.000233737	0.0001516	0.000360265	0.010636425	0.059006497	0.000455308	0.469829054	0.001715779	0.00215691	0.000265357	0.000506213	0.770075065	0.006780625	0.026855642	0.000685407	0.000563723	0.000284654	0.000410908	0.000398369	0.000493178	0.000448943	0.001376265	0.000411198	0.000252676	0.000544089	0.000265319	0.000221092	0.00017055	0.000214776	0.099901754	0.000410875	0.000740379	0.0001516	0.001586277	0.000315876	0.000474098	0.000233746	0.000309549	0.000252668	0.000284309	0.000221103	0.000183192	0.000189519	0.000404581	0.000296914	0.000296942	0.0001895	0.000366495	0.000138967	0.0002274	0.000240062	0.000183185	0.000214767	0.000221083	0.000183183	0.000208451	0.000195818	0.000214767	0.000221084	0.000195816	0.0001895	0.000353849	0.0001895	0.000240033	0.000138957	0.000360213	0.0002274	0.000240033	0.00017055	0.000202115	0.000183183	0.000214786	0.000176886	0.000189491	0.000195816	0.000252668	0.000214768	0.000277962	0.000240033	0.000240043	0.000202124	0.000290576	0.000126333	0.000328487	0.000183183	0.000221084	0.000221084	0.000252668	0.0002274	0.000208451	0.000252649	0.00017054	0.0001895	0.000176829	0.000164234	0.0002274	0.000183183	0.000233718	0.000208432	0.000145283	0.000246351	0.000221084	0.000145284	0.000265302	0.000214767	0.000176866	0.00017055	0.000271636	0.000214767	0.000183183	0.000240101	0.000176867	0.000233718	0.000221084	0.0001895	0.000290585	0.000202134	0.000246351	0.000240033	0.000157907	0.000240033	0.000195816	0.000157907	0.000290568	0.000151581
591720	0.002	0.000270997	0.000186869	0.000206176	0.000148183	0.000148182	0.000193281	0.000393233	0.010828161	0.061781041	0.000490199	0.478519901	0.001626292	0.002102024	0.000219052	0.00038067	0.821443909	0.006677272	0.027866627	0.000757685	0.00050342	0.000232121	0.000464293	0.000425634	0.000625927	0.000412687	0.001228285	0.000322323	0.000231937	0.000432068	0.000315743	0.000206196	0.000199723	0.000244823	0.103038048	0.000419137	0.00080699	0.000141739	0.001494693	0.000270643	0.000457774	0.000238379	0.000399754	0.000167511	0.000283595	0.000206167	0.000244823	0.000161067	0.000373787	0.000219129	0.000348007	0.000219062	0.000418973	0.000277047	0.000264161	0.000270603	0.000341657	0.000225496	0.000257795	0.00021261	0.000264161	0.000161067	0.000225496	0.000225496	0.000199723	0.000219034	0.000341533	0.000238379	0.000354505	0.000180396	0.0003416	0.000135297	0.000348073	0.000238362	0.000341562	0.000173953	0.000328676	0.000173974	0.000251278	0.000251266	0.000238381	0.000212628	0.000206168	0.000238379	0.000225496	0.000257748	0.00021261	0.000264152	0.000219052	0.000206167	0.000128845	0.000231949	0.000199715	0.000219052	0.000231929	0.000206167	0.000231937	0.0002384	0.000180395	0.000277037	0.000270605	0.000206167	0.000199733	0.000283488	0.000212609	0.000225496	0.000270593	0.000244823	0.00033507	0.000206167	0.000244823	0.000257708	0.000277037	0.000244803	0.000244824	0.000238381	0.000206167	0.000244823	0.000244824	0.000238381	0.00030927	0.000219052	0.00026415	0.000244823	0.000225494	0.000257747	0.00021261	0.000161058	0.000283479	0.000244805
591721	0.002	0.000298157	0.000177523	0.000196497	0.000190112	0.0001711	0.00017759	0.000310632	0.010224797	0.060143178	0.000450467	0.473179028	0.001638068	0.001836381	0.000215508	0.000463356	0.776097962	0.006481268	0.027040406	0.000662006	0.000488821	0.000304283	0.000355183	0.00041247	0.000653626	0.000571399	0.001450995	0.000247185	0.000215462	0.00052669	0.000336187	0.000196458	0.000196448	0.00023451	0.097848374	0.00041219	0.00087653	0.000285253	0.00154053	0.000297937	0.000412161	0.000190112	0.000285198	0.000183776	0.000272513	0.000234491	0.00019645	0.000215471	0.000316922	0.000145752	0.000228145	0.000202788	0.000310546	0.000234472	0.000253484	0.000171102	0.000190112	0.000190112	0.000196448	0.000190131	0.000145743	0.000240808	0.000323269	0.000190112	0.000234472	0.000202767	0.000500998	0.000228134	0.000285189	0.000234472	0.000323288	0.000221845	0.000234472	0.000266177	0.000266159	0.000145752	0.000234481	0.000259877	0.000266156	0.000183776	0.000177438	0.000291514	0.000240808	0.00023447	0.000247146	0.000228134	0.000209124	0.000221798	0.000316884	0.000145752	0.000272532	0.000183785	0.000272513	0.000247155	0.000297861	0.00025982	0.00021546	0.000209122	0.000209122	0.000259842	0.000272532	0.000240808	0.000177438	0.000266156	0.000240808	0.000228144	0.00021546	0.000133003	0.000202786	0.000202786	0.000266167	0.000209122	0.000171102	0.000158426	0.000253482	0.000228134	0.000221798	0.000209122	0.000253474	0.000133078	0.000342232	0.00019645	0.00019644	0.00021546	0.000209124	0.000202786	0.00023447	0.000234481	0.000202786	0.000272513
591722	0.002	0.000239758	0.000172733	0.0001392	0.000111369	0.000150338	0.000150338	0.000245049	0.009087325	0.052491034	0.000479577	0.412826323	0.001585365	0.00168673	0.000200507	0.00036805	0.712678974	0.00593044	0.023721538	0.000772061	0.000463164	0.000183787	0.000401244	0.000351105	0.000546302	0.000451622	0.001050249	0.000323223	0.000172608	0.00044041	0.000300933	0.000217154	0.000161474	0.000200499	0.088469237	0.000339886	0.000686099	0.000178177	0.001370138	0.000200449	0.000323107	0.000161472	0.000328665	0.000116928	0.000278452	0.000167041	0.000217154	0.000217161	0.000311888	0.000178177	0.000222738	0.000178177	0.000339804	0.0001392	0.00026735	0.000128065	0.000183746	0.000194882	0.000167041	0.000206018	0.000228317	0.000183746	0.000239426	0.000189312	0.000183746	0.00017261	0.000334359	0.0001726	0.000300841	0.000150336	0.000323064	0.000194882	0.000228323	0.000178176	0.00026729	0.00025057	0.00025613	0.000150321	0.000222722	0.000178178	0.000233867	0.000178178	0.000206018	0.000161472	0.000172608	0.000167041	0.000222722	0.000189313	0.000289613	0.000183744	0.00019488	0.000178177	0.000256139	0.000178177	0.000211586	0.000211585	0.00019488	0.000228298	0.000206018	0.000211585	0.000200449	0.000217155	0.000228315	0.000206018	0.000245043	0.000194882	0.000194882	0.000116929	0.000222707	0.00019488	0.000278452	0.000116928	0.000200449	0.000206018	0.00022829	0.000183744	0.000189313	0.000144769	0.00017261	0.000178177	0.000233874	0.000256139	0.000311844	0.000139192	0.00019488	0.000200449	0.000206018	0.000183744	0.000161472	0.000167041
591723	0.002	0.000260745	0.000221382	0.000188788	0.000162723	0.000201787	0.000136687	0.000338605	0.010949268	0.060948342	0.000351809	0.493526057	0.001641853	0.002050878	0.000162724	0.000436889	0.804917207	0.006829961	0.027785144	0.000784611	0.000626565	0.000253985	0.000390869	0.000377988	0.000651754	0.000482208	0.001319786	0.000364658	0.000195268	0.000619651	0.000338574	0.000201776	0.00018876	0.000156214	0.10140675	0.000416866	0.000972182	0.000279912	0.001628041	0.000221304	0.000501631	0.000162723	0.000279904	0.000201778	0.000292952	0.000143197	0.000221304	0.000169233	0.000397275	0.000214794	0.000305991	0.000195266	0.000371178	0.000234321	0.000286452	0.000175741	0.000169242	0.00018876	0.000201776	0.000195268	0.000286404	0.000240831	0.000260378	0.000221304	0.000351619	0.000221325	0.000436299	0.000221304	0.00026031	0.000260425	0.000286472	0.000253859	0.000260368	0.000195268	0.000266886	0.000201766	0.000240829	0.000156214	0.000305949	0.000195258	0.000325467	0.000208286	0.000208286	0.000260367	0.000201778	0.000195268	0.000273386	0.000195268	0.000188758	0.000214794	0.000214794	0.000156204	0.000227813	0.00018225	0.0003646	0.000201778	0.00030593	0.000266876	0.000279884	0.000162723	0.000169223	0.00018876	0.000253849	0.00030596	0.000292912	0.000201786	0.000253859	0.000260357	0.000195258	0.000253839	0.000208286	0.000273394	0.00025385	0.000312459	0.000260358	0.000240831	0.000195268	0.000221304	0.000247341	0.000234321	0.000279897	0.00019527	0.000234294	0.000234321	0.000240831	0.000234321	0.000214794	0.000221304	0.000240831	0.000188758
591724	0.002	0.000238393	0.00022002	0.000146486	0.000170911	0.00017703	0.000158693	0.000397021	0.010151693	0.057212385	0.000507208	0.456733612	0.00161436	0.002034758	0.000268613	0.00053815	0.729232316	0.006549584	0.026475482	0.00072999	0.000471133	0.000305633	0.000482915	0.000366553	0.00059285	0.000458177	0.001403905	0.000378701	0.00027469	0.000501038	0.000274716	0.000207521	0.000189219	0.000238076	0.095523116	0.000409519	0.000856255	0.000250338	0.001557477	0.000238058	0.000391017	0.000195316	0.00038473	0.000219738	0.000280774	0.000177003	0.000274688	0.000164814	0.000409202	0.000158692	0.000256359	0.000183107	0.000372502	0.000183107	0.000207523	0.000195314	0.000195314	0.000244144	0.000164797	0.000164796	0.00021973	0.000207521	0.00027467	0.000164796	0.0001709	0.000183107	0.000409073	0.000244143	0.000335743	0.000292991	0.000274708	0.000207523	0.000225833	0.000225833	0.000238038	0.000256359	0.000268586	0.000225851	0.000213626	0.000244143	0.000262463	0.000164796	0.000183107	0.000225831	0.0001709	0.000201419	0.000207521	0.000195314	0.000268557	0.000219728	0.00023804	0.000201417	0.000231936	0.00023804	0.000384627	0.000219728	0.000195305	0.000201417	0.000183107	0.000158693	0.000262463	0.000177003	0.00016477	0.000280782	0.000195323	0.000268567	0.000207521	0.000195314	0.000244153	0.000183107	0.000268567	0.000231937	0.000231936	0.000262454	0.000274662	0.000189212	0.000262454	0.000189202	0.000238038	0.000158693	0.000207503	0.00018921	0.000164796	0.000183107	0.000201417	0.00018921	0.000195314	0.000244144	0.000183106	0.000274679
591725	0.002	0.000214157	0.00019073	0.000231183	0.000208084	0.000196534	0.000150258	0.00037015	0.009894806	0.054125523	0.000538289	0.428738999	0.001458087	0.001938681	0.000184959	0.000434181	0.679779253	0.00587416	0.025241812	0.000632512	0.000445816	0.000306761	0.000352826	0.000370154	0.000509114	0.000492068	0.001166112	0.000312206	0.000144532	0.000474465	0.000323712	0.000184934	0.000225413	0.000213838	0.090144279	0.000300845	0.000741173	0.000260159	0.001404428	0.000213864	0.000480105	0.000196491	0.000393246	0.000213855	0.000306374	0.000173375	0.000225387	0.00013292	0.000352675	0.000184916	0.000236963	0.000184933	0.000283241	0.000202271	0.000265852	0.000190713	0.000121354	0.000173375	0.000248538	0.000190711	0.000213838	0.000179155	0.000265851	0.000138699	0.000265868	0.000173375	0.000416341	0.000179155	0.000260098	0.000161816	0.000213828	0.000208051	0.000219608	0.000236954	0.000277426	0.000208084	0.000208049	0.000161799	0.00013292	0.000213829	0.000277435	0.000202271	0.000231166	0.000161816	0.000173375	0.000167595	0.000196491	0.000179153	0.000213836	0.000254282	0.000219608	0.000127142	0.000225396	0.000161816	0.000231166	0.0001387	0.000231167	0.000225387	0.000196491	0.000202271	0.000208051	0.000173375	0.000283196	0.000248521	0.000196493	0.000225387	0.000219608	0.00022537	0.000248504	0.000173375	0.000208051	0.000167596	0.000161816	0.000156028	0.000213838	0.000190713	0.000225386	0.000161816	0.000213822	0.000184933	0.000260071	0.000161808	0.00027162	0.000219608	0.000208049	0.000179155	0.000208049	0.000236946	0.000242725	0.000179153
591726	0.002	0.000343	0.000232643	0.000206795	0.000206806	0.000193891	0.000180937	0.000446217	0.010347533	0.060759532	0.00047226	0.475420865	0.001636189	0.002068871	0.000213266	0.000414181	0.770491486	0.006574796	0.027818925	0.000746436	0.000401255	0.000271772	0.000407718	0.000368656	0.000653642	0.000511166	0.001355562	0.000349175	0.000232643	0.000517479	0.000355644	0.000187399	0.000193861	0.000239095	0.10036928	0.000342716	0.000783185	0.000232672	0.001616459	0.000245559	0.000439763	0.000200324	0.000349088	0.000226172	0.000355514	0.000252038	0.000277897	0.000174475	0.000277899	0.000213276	0.000329624	0.000213248	0.000297294	0.000174475	0.000290821	0.000232633	0.000174476	0.000206785	0.000135684	0.000168013	0.000271417	0.000155099	0.000258481	0.000161551	0.000232633	0.000161551	0.000387889	0.000226171	0.000361993	0.000168012	0.000297266	0.000219709	0.000277899	0.000142165	0.000252032	0.00025202	0.000284397	0.000206785	0.000187399	0.0001874	0.000258473	0.000200324	0.000206785	0.000206785	0.000174475	0.000232654	0.000239096	0.000161551	0.000258485	0.000168012	0.000239096	0.000200323	0.000200324	0.000168012	0.000297265	0.000219709	0.000142155	0.000258483	0.000206785	0.000180937	0.00025202	0.000232633	0.000193861	0.000219709	0.000277868	0.000200324	0.000213248	0.000252019	0.000258481	0.000226172	0.000303726	0.000245557	0.000213247	0.000277899	0.000239077	0.000284329	0.00025202	0.000180937	0.000206785	0.000168013	0.000264944	0.000277878	0.000187399	0.000219709	0.000174475	0.000213247	0.000213247	0.000174475	0.000258483	0.000219709
591727	0.002	0.00027513	0.000238429	0.000140413	0.000158728	0.000177042	0.000122098	0.000317562	0.010323556	0.05719729	0.000476773	0.461219451	0.001565533	0.001818949	0.000256562	0.000409681	0.733587862	0.006573756	0.026540317	0.000717598	0.000514119	0.000299489	0.000385013	0.000317731	0.000611268	0.000550536	0.00125007	0.000335955	0.000177079	0.000415535	0.000317522	0.000262548	0.000250357	0.000189253	0.09594187	0.000348416	0.000770616	0.000238111	0.001465382	0.000317624	0.000445965	0.000170938	0.000323626	0.000207567	0.000287032	0.000201463	0.000195359	0.000195358	0.000348107	0.000207567	0.000366451	0.000201462	0.000323626	0.000201463	0.000274741	0.000164832	0.000158728	0.000299297	0.000213671	0.000115994	0.000219777	0.000164832	0.000189252	0.000177044	0.000207567	0.000146519	0.000268656	0.000177042	0.000329832	0.000146518	0.000231987	0.000170947	0.000286959	0.000231987	0.000238092	0.000195367	0.000238092	0.000170929	0.000256417	0.000152606	0.000256406	0.000201462	0.000201462	0.000219777	0.000170938	0.000201463	0.000207558	0.000225874	0.000268627	0.000183139	0.000177042	0.000219777	0.000225884	0.000170938	0.000225883	0.000183148	0.000213673	0.000201463	0.000128203	0.000170938	0.000225883	0.000189244	0.000225864	0.000256417	0.000201463	0.000238083	0.000262512	0.000225864	0.000256408	0.000183148	0.000238091	0.000195358	0.000219777	0.000164832	0.000170901	0.000183148	0.000195358	0.000164832	0.000293063	0.000183148	0.000244197	0.000177042	0.000262512	0.000232007	0.000213671	0.000207567	0.000268618	0.000195358	0.000280836	0.000183148
591728	0.002	0.000314599	0.000277486	0.000123198	0.000209439	0.000135516	0.000166304	0.000394483	0.009984515	0.057488121	0.000388382	0.459214836	0.001877981	0.001903262	0.000326753	0.000419595	0.861289231	0.006267841	0.026997586	0.000667714	0.000444427	0.000320741	0.000413106	0.000351282	0.000524122	0.000406887	0.001379374	0.000351311	0.000197129	0.000499391	0.000308047	0.000209429	0.000271061	0.000172464	0.095199982	0.000450007	0.000721811	0.000252555	0.001304295	0.00028953	0.000536326	0.000178624	0.000308075	0.000215626	0.000184783	0.000178624	0.00028952	0.000153985	0.000314206	0.000246386	0.00028336	0.00020326	0.000332684	0.000166305	0.000184783	0.000283399	0.000184783	0.00019712	0.000258704	0.000160145	0.000209422	0.00020942	0.000246395	0.000209411	0.000246387	0.000246442	0.000400541	0.00021558	0.00033272	0.000221748	0.000227899	0.000197101	0.000258706	0.000283343	0.000314141	0.000197101	0.00020942	0.000141657	0.000227899	0.000197101	0.000277202	0.000117029	0.00021558	0.000227897	0.000190941	0.000166304	0.000240218	0.00020942	0.000320473	0.000221739	0.000240218	0.00021558	0.000320336	0.000258732	0.000240218	0.000240227	0.000147826	0.000178624	0.000221739	0.000277211	0.000221739	0.000160127	0.000160145	0.000240216	0.000277174	0.000215579	0.000197101	0.000172464	0.00030799	0.000190941	0.000190943	0.000240218	0.000234058	0.000166304	0.000246376	0.000234058	0.000197101	0.000166304	0.000258695	0.000178623	0.000271025	0.00020326	0.000234048	0.000178615	0.000283334	0.00020942	0.00021558	0.000166305	0.000184783	0.000221739
591729	0.002	0.000274665	0.000189647	0.000195935	0.000124085	0.000222058	0.000241681	0.000352886	0.01134123	0.061905352	0.000522997	0.487513146	0.001621615	0.002077284	0.000268028	0.000431644	0.872866751	0.006424163	0.028120328	0.000807091	0.000457893	0.000287776	0.000352891	0.00038572	0.000654395	0.000614972	0.001481697	0.000392169	0.000300428	0.000621318	0.000352775	0.000150209	0.00015021	0.000228725	0.10198394	0.000437809	0.000883561	0.000254743	0.001514579	0.000254725	0.000490296	0.000189396	0.000385507	0.000182864	0.000254762	0.000222049	0.000235141	0.000189394	0.000365848	0.000150209	0.000293968	0.000248172	0.000320051	0.000248172	0.000241642	0.000189394	0.000182864	0.000182864	0.000189394	0.00023511	0.000222058	0.00015022	0.000248182	0.000182864	0.000215517	0.000241642	0.000496678	0.00023511	0.000339761	0.000176332	0.000333172	0.000163263	0.00030696	0.000182864	0.000359335	0.00023511	0.000248172	0.000267757	0.00023511	0.000215519	0.000261235	0.000248173	0.000195925	0.000248183	0.000143671	0.000208987	0.00022858	0.000176332	0.000287358	0.000241652	0.000261235	0.00015674	0.000254713	0.000169802	0.000313501	0.000143678	0.00023511	0.000208958	0.000222049	0.000267765	0.000248172	0.000215519	0.000215519	0.000215519	0.00023511	0.000222039	0.000208985	0.000195925	0.000208987	0.000248172	0.000202455	0.000208997	0.000169802	0.000222029	0.000176332	0.000222049	0.000182854	0.000267776	0.000208977	0.000228579	0.000313501	0.000222049	0.000313481	0.000195925	0.000189394	0.000208987	0.000176332	0.000208987	0.000254702	0.000274295
591730	0.002	0.000263705	0.000226734	0.000140895	0.000208273	0.000165386	0.000245154	0.000331002	0.010740396	0.058119495	0.000496654	0.454343039	0.001681245	0.00193672	0.000251161	0.000503192	0.725674394	0.006315023	0.026490855	0.000658249	0.000429877	0.00034967	0.000374032	0.000423261	0.000471961	0.000564256	0.001359099	0.00033724	0.000220524	0.0004844	0.000373963	0.000202138	0.000165369	0.000251161	0.095276486	0.000416918	0.000822267	0.0002696	0.001482796	0.000208264	0.000453562	0.000177638	0.000324795	0.000202138	0.000238902	0.000177638	0.000251142	0.000140884	0.000379923	0.000251142	0.000281825	0.000220533	0.000410608	0.000214418	0.000245016	0.000165386	0.000232894	0.000208264	0.000214392	0.000140884	0.000202139	0.000202167	0.000220515	0.000165386	0.000165387	0.000269519	0.000324734	0.000220515	0.000306319	0.000189887	0.000294057	0.000165386	0.000232765	0.000202138	0.00021439	0.000257304	0.000257267	0.000189879	0.000251142	0.000238901	0.000306281	0.000196013	0.000294039	0.000153126	0.000196013	0.000189887	0.000202138	0.000202139	0.000245016	0.000171512	0.000245016	0.000202139	0.000238892	0.000159261	0.000226641	0.000202139	0.000202138	0.000220515	0.000269519	0.000196013	0.000245064	0.000251152	0.000232775	0.000128634	0.000226641	0.000196013	0.000238864	0.000245035	0.000238902	0.000189889	0.000208264	0.000165378	0.000189878	0.000245016	0.000140875	0.000208264	0.000245016	0.000263421	0.000220515	0.000177629	0.000226641	0.000183763	0.000263385	0.000165367	0.000177636	0.000238892	0.000196013	0.000214389	0.000196013	0.000183755
591731	0.002	0.000380428	0.000294035	0.00022219	0.000207855	0.000136181	0.00016485	0.000408881	0.012047633	0.067178248	0.000559707	0.531357866	0.001794652	0.002323322	0.000279572	0.000430707	0.87108105	0.00766698	0.031306332	0.00071979	0.000474248	0.00029428	0.000494899	0.000344315	0.00066732	0.000660407	0.001626842	0.000387247	0.000279572	0.000703644	0.000351259	0.000229367	0.00028676	0.000179184	0.110348659	0.000494892	0.000861608	0.000200698	0.001633474	0.000265194	0.000537869	0.000236525	0.000380081	0.000229356	0.000315377	0.000207854	0.000207854	0.000200687	0.000415854	0.000293885	0.000301076	0.000215024	0.000415881	0.000258028	0.000250872	0.000250859	0.000308241	0.000172017	0.000272362	0.000250858	0.000243693	0.000229358	0.00028672	0.000265194	0.000293862	0.000229356	0.000415852	0.000322565	0.000236525	0.000193519	0.00037278	0.000229356	0.000336953	0.000272362	0.000315431	0.000394272	0.00022219	0.000243691	0.000258047	0.000236525	0.000229356	0.000250859	0.000279529	0.000200687	0.000207855	0.000215022	0.000179186	0.000207854	0.000344057	0.000222188	0.000215022	0.000243671	0.00025087	0.000315375	0.000293863	0.000250859	0.000243691	0.000222188	0.000236523	0.000222192	0.00032971	0.000250859	0.00027236	0.000279529	0.000193521	0.000193521	0.000186352	0.000279529	0.000329712	0.00027236	0.000243691	0.000258026	0.000250859	0.000265194	0.000222188	0.000186352	0.000222188	0.000229335	0.000215011	0.000236523	0.000229356	0.00024368	0.000250858	0.000265194	0.000236512	0.000265194	0.000222188	0.000172017	0.000315375	0.000186342
591732	0.002	0.000293202	0.000221254	0.000175693	0.000117102	0.000156137	0.000201696	0.000325465	0.010489155	0.061468584	0.000442943	0.492583178	0.001582816	0.001985512	0.000247285	0.00056705	0.741604203	0.007206506	0.02791983	0.000672992	0.000488883	0.000332246	0.000390802	0.000423245	0.000618719	0.000566964	0.001463086	0.000371023	0.000240751	0.00058637	0.000312673	0.000221204	0.000227748	0.000299322	0.102278238	0.000455737	0.000860553	0.0002277	0.001528586	0.000331909	0.000468765	0.000195171	0.000384083	0.000221194	0.000377512	0.000162642	0.000240733	0.000175655	0.000357887	0.000162642	0.000299304	0.000253772	0.00033189	0.000188665	0.000253723	0.000221204	0.000247228	0.000162642	0.000195171	0.000208183	0.000240723	0.000195171	0.00027326	0.000188665	0.0002277	0.000266734	0.000462114	0.000221205	0.000338405	0.000201676	0.000201678	0.000175654	0.000240712	0.000169149	0.000299293	0.000273278	0.000195171	0.000143106	0.0002277	0.000214689	0.000344882	0.000214691	0.000260228	0.000175654	0.000169149	0.000195171	0.00031239	0.0002277	0.000260229	0.000260228	0.000234215	0.000117102	0.000279755	0.000214689	0.000260239	0.000292767	0.000221194	0.000221194	0.000162642	0.000221196	0.000221205	0.000221213	0.000266734	0.000260247	0.000208183	0.000240741	0.000240712	0.0002277	0.000260228	0.000305778	0.000260229	0.000130114	0.000234205	0.000169149	0.000266734	0.000214687	0.000221184	0.00018216	0.000318819	0.000279746	0.000325315	0.000208184	0.00031881	0.000292757	0.000221196	0.000266734	0.00018216	0.0002277	0.000201676	0.000227699
591733	0.002	0.000271018	0.000206191	0.000135306	0.000173975	0.000193305	0.000219099	0.000322366	0.0108025	0.059792655	0.000516094	0.475414609	0.001547953	0.001846993	0.000315832	0.000529228	0.784105715	0.007015603	0.027334599	0.000737919	0.00056803	0.000315899	0.000393519	0.000335268	0.000554928	0.000535434	0.001364895	0.000270663	0.000238398	0.000548587	0.000399807	0.000180409	0.000199767	0.000193295	0.100048257	0.000490294	0.000955731	0.000180419	0.001527116	0.000173949	0.000522435	0.000161079	0.000431994	0.000219068	0.000373925	0.000212606	0.000302918	0.000238397	0.000360939	0.000167523	0.000289983	0.000231956	0.000289964	0.000173965	0.000257736	0.000212624	0.000206182	0.000128864	0.000283509	0.000173965	0.000225531	0.000167523	0.000296426	0.000167513	0.000270615	0.000206172	0.000490056	0.000283605	0.000270613	0.000231954	0.000257738	0.00012242	0.000315758	0.000193324	0.000309312	0.000244842	0.000309322	0.000193295	0.000193295	0.000277086	0.000348009	0.000193295	0.000251284	0.000251313	0.000289991	0.000244842	0.000277115	0.000251275	0.000309283	0.000193295	0.000231956	0.000264172	0.000193286	0.000193286	0.00039967	0.000186871	0.000206182	0.000244841	0.000309312	0.000251284	0.000206182	0.000219068	0.000212624	0.000225531	0.000296408	0.000186852	0.000186861	0.000238397	0.000212616	0.000212624	0.000180409	0.000264182	0.000238398	0.000135306	0.00022551	0.000219068	0.000206182	0.000257738	0.000244841	0.000212624	0.000322179	0.000199738	0.000283501	0.000180409	0.00026418	0.000173965	0.000264171	0.000219068	0.000289953	0.000186852
591734	0.002	0.000241427	0.000261976	0.000213589	0.000193021	9.65E-05	0.000241161	0.000365359	0.012031513	0.06549991	0.000475917	0.51253021	0.001710323	0.002086935	0.000213622	0.000482958	0.81483603	0.007521291	0.030343938	0.000733521	0.000552232	0.000310482	0.000448368	0.000462096	0.000676403	0.000545054	0.001431506	0.000303211	0.000275795	0.000558822	0.000385947	0.000337878	0.000268708	0.000213599	0.107722648	0.000544953	0.00079361	0.00023426	0.001667948	0.000317035	0.000399766	0.00017914	0.000337684	0.000248039	0.000379075	0.00028249	0.000323842	0.000172249	0.000434251	0.000254961	0.000344535	0.000199809	0.000406635	0.000213599	0.00035142	0.000248031	0.000248041	0.000172239	0.000241192	0.000186029	0.000227371	0.00022048	0.00024115	0.000172249	0.00022048	0.000248039	0.000475745	0.000227371	0.000303233	0.000220469	0.000399909	0.000275613	0.000227369	0.00022048	0.000399868	0.000254929	0.000227371	0.000199811	0.000310072	0.00022048	0.00022736	0.000241171	0.00019291	0.0002067	0.00026871	0.0002067	0.000275611	0.000192899	0.000296332	0.000213589	0.00022048	0.00024115	0.00035141	0.0002067	0.000248039	0.0002067	0.000323842	0.000323842	0.00020669	0.000227369	0.000186029	0.000199809	0.00025492	0.0003032	0.000261819	0.00019292	0.0002687	0.000199811	0.000303159	0.000316972	0.00027561	0.00019292	0.00025493	0.000213589	0.000199811	0.000158459	0.000261821	0.00019292	0.00028249	0.000186031	0.00029627	0.00022048	0.000213589	0.000220469	0.00022048	0.000296291	0.00024115	0.000199809	0.000275599	0.00024114
591735	0.002	0.000258301	0.000126242	9.33E-05	0.000109776	0.00012077	0.000126251	0.000390023	0.008772002	0.052240242	0.000423272	0.412024419	0.001329288	0.001762622	0.000197614	0.00045638	0.616616308	0.005628881	0.023719691	0.000601015	0.000379391	0.00025277	0.000329546	0.000434396	0.000637826	0.000412174	0.001085058	0.000241656	0.000252721	0.000456285	0.000362478	0.000153686	0.00022504	0.000159176	0.08503669	0.000439644	0.000764427	0.00013722	0.001334001	0.000186627	0.000406531	0.000214113	0.000290965	0.000181138	0.000247021	0.000181131	0.000219561	0.000115264	0.000334979	0.000148197	0.000279994	0.000159176	0.000241526	0.000126242	0.000197621	0.000219576	0.000181131	0.00013722	0.000203086	0.000153686	0.00018663	0.000142701	0.000208575	0.000164664	0.000186619	0.000219568	0.000312969	0.000203102	0.000268977	0.000197596	0.000219562	0.000170152	0.000258039	0.000208574	0.000203086	0.000214154	0.000219551	0.000241516	0.000214063	0.000214063	0.000181121	0.000181121	0.00025799	0.000214063	0.000142709	0.000175643	0.000203086	0.000148198	0.000296576	0.000175641	0.000274466	0.000203086	0.00023601	0.000192107	0.000296447	0.000170153	0.000219576	0.000142709	0.000142708	0.000126242	0.000214063	0.00025799	0.000236036	0.000142709	0.000203085	0.000268992	0.000203086	0.000181131	0.000257982	0.000175641	0.000197596	0.000170152	0.000159159	0.000241508	0.000241516	0.000230532	0.000219551	0.000153686	0.000241515	0.000164664	0.000186619	0.000137221	0.000192108	0.000214063	0.000148197	0.00013722	0.000208574	0.000225041	0.000175641	0.00018113
591736	0.002	0.00028866	0.000229323	0.000137584	0.000131013	0.000216192	0.000209631	0.000327763	0.011087592	0.061789295	0.000525038	0.480474921	0.00171907	0.002023419	0.000281991	0.000459362	0.77004759	0.006521612	0.028564934	0.000756709	0.000584575	0.000314843	0.000341009	0.000406515	0.000688793	0.000426323	0.001493485	0.000373701	0.000235824	0.000360552	0.000380282	0.000189968	0.000222722	0.00022283	0.103773693	0.000445938	0.000859862	0.00018342	0.001631701	0.000262039	0.000465429	0.000242395	0.000275148	0.000209621	0.000426023	0.000144114	0.00019652	0.000216173	0.000353788	0.000242395	0.000248926	0.000235825	0.000229284	0.000216173	0.000229274	0.000209621	0.000170319	0.000183419	0.000242375	0.000144114	0.00028825	0.000203071	0.000222722	0.000242375	0.000314452	0.000183419	0.00038664	0.000268577	0.000360377	0.000170317	0.000262028	0.000209631	0.000360405	0.000209623	0.00030796	0.00019652	0.00020307	0.000255476	0.000321013	0.00019652	0.000268577	0.000222722	0.000242385	0.00020307	0.000203071	0.000222722	0.000281698	0.000268579	0.000176867	0.000216153	0.000157215	0.000163766	0.000209621	0.000196521	0.000294829	0.000268579	0.000242375	0.000229274	0.000176867	0.00028824	0.000262026	0.000222722	0.000248926	0.000262036	0.000307891	0.000275129	0.000229284	0.0003211	0.000242375	0.000183419	0.000229275	0.00019652	0.00020307	0.000222724	0.000203042	0.000183381	0.000321013	0.000229254	0.000229274	0.00020307	0.00029478	0.000248925	0.000183419	0.000248925	0.000150655	0.000189968	0.000216171	0.000229274	0.000235824	0.000222724
591737	0.002	0.000221449	0.000214866	0.000183274	0.000183244	0.000151651	0.000227551	0.000347754	0.010437286	0.058415232	0.000512647	0.47315865	0.001715906	0.001952785	0.000290939	0.000360709	0.754070767	0.006513969	0.027154643	0.00073625	0.000500503	0.000316379	0.000385665	0.000442962	0.000651711	0.000487107	0.001338671	0.000309765	0.000278074	0.000518924	0.00037298	0.000214849	0.00015165	0.000227476	0.098248963	0.0003796	0.000734316	0.000195883	0.001599549	0.000284394	0.000373028	0.000240208	0.000252761	0.000164288	0.000360438	0.000170606	0.000195873	0.00015165	0.000290713	0.00020852	0.000404622	0.000183244	0.000398333	0.000189563	0.000227487	0.000214838	0.000202202	0.000202201	0.000183245	0.000170617	0.000227476	0.000195892	0.000246434	0.000176926	0.000176926	0.000132684	0.000398219	0.000259079	0.000189554	0.00015165	0.000271709	0.000227485	0.000328586	0.000208519	0.000278046	0.000227476	0.000170606	0.000139003	0.000315986	0.000233793	0.000315996	0.000170606	0.000208511	0.00025907	0.000202201	0.000227476	0.000278036	0.000240115	0.000297001	0.000195881	0.000176926	0.000221158	0.000240115	0.000195872	0.000246434	0.000221158	0.00021484	0.000214838	0.000195881	0.00020852	0.000240113	0.000278046	0.000195873	0.000278055	0.00025275	0.000221158	0.000290691	0.000176927	0.000309648	0.000195881	0.00025907	0.000271717	0.000278025	0.000170606	0.000145331	0.00025275	0.00030331	0.000183244	0.000265388	0.000214838	0.000265389	0.000170606	0.000271718	0.000221158	0.000208519	0.000164288	0.000246432	0.000208519	0.000246432	0.000246432
591738	0.002	0.000329164	0.000207986	0.000154305	0.000187873	0.000214653	0.000127444	0.000362456	0.011184765	0.063038691	0.000523892	0.502161044	0.001476306	0.001977845	0.000315447	0.000423228	0.901956746	0.006904457	0.028586572	0.000660086	0.000538077	0.000322375	0.000375879	0.000328856	0.000651453	0.000544108	0.001420571	0.000369201	0.000288446	0.000510358	0.000389264	0.000241513	0.000134151	0.000254908	0.104618656	0.00044308	0.000765894	0.000207954	0.001677593	0.000328713	0.000395932	0.000248181	0.000288456	0.000207936	0.000315427	0.000147567	0.000201227	0.000207936	0.000456363	0.000241473	0.000295155	0.000214643	0.000301871	0.000201227	0.000254888	0.000201227	0.000288456	0.000241503	0.000241473	0.000221361	0.000221351	0.000187812	0.000261598	0.000174397	0.000214653	0.000214643	0.000362253	0.000241473	0.000268314	0.000228058	0.000241473	0.000201227	0.000362324	0.000241473	0.000241454	0.000281719	0.000241473	0.000234766	0.000214643	0.000234766	0.000241473	0.000194519	0.000214643	0.000228049	0.000194509	0.000181104	0.000181104	0.000201227	0.000221351	0.000241473	0.000261594	0.000248179	0.000228058	0.000275011	0.000254888	0.000214643	0.000221349	0.000241473	0.000194521	0.000174406	0.000194521	0.000248179	0.000241463	0.000221349	0.000234766	0.000228058	0.000248181	0.000221349	0.000248181	0.000207936	0.000248181	0.000248179	0.000194519	0.000248181	0.000214643	0.000241473	0.00030857	0.000160971	0.000234766	0.000261596	0.000281708	0.000234766	0.000268303	0.000214643	0.000268303	0.000221349	0.000241473	0.000248169	0.000301831	0.000321975
591739	0.002	0.000221709	0.000149467	0.00011071	8.86E-05	0.000188216	0.000166066	0.000276828	0.009467126	0.051472281	0.00032136	0.406495256	0.001408144	0.001822597	0.000205037	0.000388191	0.643167198	0.005500142	0.023824877	0.000734162	0.000416282	0.000249437	0.000421169	0.000360152	0.000587677	0.000460118	0.001328736	0.000321453	0.000215902	0.000432175	0.000337916	0.000132853	0.000188216	0.000232558	0.084566856	0.000388007	0.00065431	0.00016053	0.001518826	0.000132852	0.000437649	0.000199279	0.000387796	0.000188208	0.000249115	0.000188208	0.000121781	0.000166066	0.000254661	0.000188208	0.000299014	0.000232526	0.000282346	0.000154986	0.000177137	0.000154995	0.000171602	0.000199287	0.000149459	0.000143924	0.000182673	0.000188208	0.000276793	0.000105166	0.000182671	0.00015502	0.000404355	0.000166066	0.000243589	0.00016053	0.000254635	0.000177137	0.000182673	0.000166066	0.000215884	0.000166066	0.000188208	0.000138381	0.000204815	0.000166066	0.000226957	0.00014946	0.000171594	0.000166066	0.000226982	0.000177137	0.000204815	0.000221421	0.000260186	0.000166067	0.000188184	0.000199279	0.000238037	0.000171602	0.000249125	0.00016053	0.000188208	0.000193736	0.000221422	0.000193752	0.000243597	0.000160531	0.000171585	0.000221462	0.000204815	0.000138388	0.000243564	0.000238036	0.00017712	0.000215894	0.000182683	0.000166066	0.000193751	0.00022143	0.000215886	0.000177137	0.000166066	0.00016053	0.000221421	0.000166066	0.00026017	0.000182671	0.000193736	0.000193734	0.000154995	0.000182671	0.000226964	0.000204813	0.000166066	0.000193744
591740	0.002	0.000307177	0.000231697	0.000250488	0.000137726	0.000169037	0.000194078	0.000313186	0.010282575	0.058093869	0.000533046	0.464567151	0.001744604	0.001743963	0.000206638	0.000470375	0.793160683	0.006419377	0.026684119	0.000685154	0.000596268	0.000313482	0.000470367	0.000338499	0.000664472	0.00055194	0.001509018	0.00036337	0.000256721	0.000469951	0.00036964	0.00021913	0.00020033	0.000169028	0.095255927	0.000432491	0.000739928	0.000325696	0.001547086	0.000319402	0.000388402	0.000194069	0.000394814	0.00020033	0.000244162	0.000150248	0.000250412	0.000150248	0.000413468	0.000187819	0.000294255	0.00020033	0.000350701	0.000169028	0.000256703	0.000231632	0.00021285	0.00021285	0.000219111	0.000156509	0.000306785	0.000156507	0.000256682	0.000169028	0.000237891	0.000256682	0.000444762	0.000150248	0.000269203	0.000275462	0.00020033	0.000169028	0.000244152	0.00021285	0.000300505	0.00024416	0.000206591	0.000244152	0.000156507	0.000206589	0.000350699	0.000237891	0.00020033	0.00021911	0.00018155	0.000237902	0.00020033	0.000175289	0.000331946	0.000225371	0.00019407	0.000137717	0.000300505	0.000156507	0.000237891	0.00023163	0.000275453	0.000237893	0.000275462	0.000162767	0.000275454	0.00021285	0.000219111	0.000250412	0.000187809	0.000244152	0.00021913	0.000194069	0.00021285	0.00021911	0.000256673	0.000162768	0.000194069	0.000131466	0.000225371	0.000287984	0.000250404	0.000206589	0.000181529	0.000200328	0.000313053	0.000225371	0.000262932	0.000256673	0.00019407	0.00019407	0.000244152	0.000181548	0.000250413	0.000162768
591741	0.002	0.000254918	0.000248507	0.000203624	0.000165444	0.00021636	0.000171807	0.000343769	0.010855516	0.0597015	0.000516021	0.474386795	0.001727759	0.002333783	0.000229135	0.000490875	0.803121624	0.006362347	0.02689871	0.00053644	0.000503674	0.000350502	0.000375729	0.000369346	0.000611872	0.000477783	0.001367422	0.00040766	0.000178171	0.000471278	0.000324622	0.000178171	0.000210026	0.00021636	0.098435375	0.000394718	0.00087358	0.000159082	0.001482435	0.000254559	0.000420255	0.000216352	0.000350076	0.000133628	0.000292748	0.000171808	0.000229076	0.000241812	0.000350108	0.000229076	0.000280003	0.000209986	0.000350065	0.000165444	0.000330959	0.000248176	0.000165443	0.000299168	0.000203624	0.000171807	0.000292767	0.000171808	0.000292738	0.00021635	0.000362841	0.00021635	0.000439344	0.000267267	0.000292719	0.000171807	0.000343749	0.000178171	0.000305465	0.000184533	0.000286376	0.000203624	0.000267267	0.000171807	0.000254529	0.000260893	0.000248167	0.000178171	0.000235439	0.000171807	0.000248165	0.000248165	0.000229076	0.000171807	0.000273648	0.000209986	0.000203624	0.000184533	0.000241803	0.000197261	0.000350057	0.00023545	0.00023544	0.000165435	0.000241803	0.00023544	0.000241803	0.000209988	0.000203633	0.000311818	0.000222714	0.000184524	0.000235439	0.000286355	0.000305436	0.000203624	0.00021635	0.000203624	0.000222724	0.000229076	0.000203624	0.000241803	0.000267256	0.000159071	0.00021635	0.000292718	0.00021635	0.00023545	0.000260912	0.000190897	0.000235439	0.000229076	0.00019726	0.000197261	0.000267256	0.000241803
591742	0.002	0.000275316	0.000221192	0.000161395	0.000191257	0.000149405	0.00018528	0.000394735	0.010302934	0.055671284	0.000472654	0.446641154	0.001556297	0.001985766	0.000185317	0.000401007	0.716369387	0.006273452	0.025569307	0.000678249	0.000383096	0.000209301	0.000400761	0.000292997	0.000646599	0.00044271	0.001103147	0.00038282	0.000233091	0.000412692	0.000322836	0.000155391	0.000179305	0.000167343	0.0918118	0.00040663	0.000718352	0.000197214	0.001579527	0.000239057	0.000352859	0.000203191	0.000334795	0.000191248	0.000245052	0.000197216	0.000221121	0.000227098	0.000406692	0.000209168	0.000257015	0.000191239	0.000280929	0.000191241	0.000280929	0.000191239	0.000227096	0.000209167	0.000179287	0.000119524	0.000203193	0.000197234	0.000227096	0.000197225	0.000173356	0.000209168	0.000394599	0.00019123	0.000262981	0.00014342	0.000340798	0.000155382	0.000209168	0.00025101	0.000262981	0.000197214	0.000167334	0.000203191	0.000209167	0.000179287	0.000280938	0.000209195	0.000233082	0.000131477	0.000149405	0.000149405	0.000179278	0.000167334	0.00019123	0.000161357	0.000239059	0.000179278	0.000233073	0.000209167	0.000256987	0.000239048	0.000251001	0.000155382	0.000155375	0.000203193	0.000203191	0.000227096	0.00017331	0.00026893	0.000268939	0.000268939	0.000292853	0.000215144	0.000227096	0.000203191	0.000167333	0.000173311	0.000251001	0.00017331	0.000185264	0.000167334	0.00017331	0.000197214	0.000221119	0.000280891	0.000262953	0.000143429	0.000245024	0.000251002	0.000215144	0.000167334	0.00016135	0.000292853	0.000233071	0.000185264
591743	0.002	0.000221584	0.000169164	0.000253896	0.000149619	0.000130114	0.000234399	0.000318885	0.011478372	0.061153562	0.000429756	0.476374148	0.001627703	0.002083249	0.000312636	0.000645582	0.804943605	0.007142681	0.027870628	0.000679569	0.000534275	0.000253789	0.00033858	0.000371167	0.000560305	0.000462383	0.001496222	0.000253702	0.000273248	0.000514481	0.000312387	0.000195155	0.000286364	0.000175641	0.101723278	0.000423136	0.00080825	0.000240721	0.001561552	0.000253712	0.000501324	0.000201661	0.000351485	0.000253702	0.000279764	0.000201661	0.000208166	0.000234186	0.000364407	0.000234176	0.000273219	0.000234196	0.000253714	0.000195155	0.000240712	0.000169137	0.000156124	0.000195157	0.000208166	0.000208166	0.000247208	0.000227682	0.000227682	0.000227701	0.000175612	0.000279742	0.000416482	0.000195155	0.000305717	0.000214681	0.000273256	0.000247198	0.000357848	0.000175641	0.000325299	0.000260208	0.000279742	0.000247187	0.000279734	0.000221197	0.000247196	0.000221195	0.000273228	0.000162629	0.000266721	0.000208166	0.000214672	0.00020166	0.000266722	0.000143114	0.000279723	0.000201661	0.000247196	0.000162629	0.000234186	0.000175639	0.000162629	0.000234186	0.000208166	0.000169135	0.000240692	0.000221176	0.000253702	0.000240692	0.000247196	0.000130103	0.000299249	0.000201679	0.00022768	0.000247208	0.000253693	0.000240692	0.000195155	0.000273219	0.000292743	0.00021467	0.000260208	0.000247196	0.000266713	0.000162629	0.000286276	0.00017562	0.00022768	0.000195155	0.000279723	0.000208166	0.000149619	0.000234186	0.000260218	0.000169135
591744	0.002	0.000222876	0.000203549	0.00014628	0.000254478	0.000190802	0.000216259	0.000337371	0.01053147	0.059180851	0.00048379	0.479834868	0.001592093	0.001952652	0.000229008	0.000375811	0.709099714	0.00677866	0.027692124	0.000766793	0.000586662	0.000241993	0.000471307	0.000413943	0.000668811	0.000420206	0.001423911	0.000343728	0.000222601	0.000522234	0.000305321	0.000248069	0.000209929	0.000159	0.098733407	0.000394528	0.000739025	0.00021624	0.001398201	0.00024806	0.000477315	0.00017172	0.000369025	8.90E-05	0.00027986	0.00015264	0.00027349	0.000209879	0.000375338	0.00020352	0.000305321	0.00017808	0.000343565	0.00022261	0.000305348	0.000222629	0.000159	0.00020353	0.00015899	0.000248039	0.000228962	0.000222591	0.000254411	0.000190791	0.00021624	0.00020352	0.000464621	0.00015264	0.0002862	0.000146262	0.000248079	0.00017808	0.00026714	0.000184441	0.000318106	0.000209879	0.000203522	0.00017808	0.00020352	0.0001908	0.00026712	0.000209898	0.000209881	0.000209881	0.00026078	0.000298939	0.000165332	0.000197161	0.00026715	0.000324568	0.000267129	0.000235319	0.000235321	0.000235321	0.000356248	0.000216231	0.000241689	0.00014628	0.00015263	0.00024806	0.00017808	0.00021624	0.000178071	0.00026077	0.00024168	0.00017172	0.00027348	0.00020352	0.000248039	0.000216231	0.00021624	0.00022896	0.000222591	0.0002544	0.0001908	0.000248041	0.00017172	0.000178079	0.000400813	0.000203522	0.00033712	0.00017808	0.000248041	0.000158992	0.000248041	0.00015263	0.000260761	0.00017172	0.00027348	0.00022896
591745	0.002	0.000309374	0.000230112	0.000203802	0.000184074	0.000151171	0.000236743	0.000381527	0.011229782	0.062312836	0.00046717	0.484871805	0.00161833	0.001951758	0.000197179	0.000506902	0.814177298	0.007230832	0.028538048	0.000653048	0.000500388	0.000289617	0.000454036	0.000388072	0.000585544	0.000467119	0.001398845	0.000355181	0.000256342	0.000599229	0.000355026	0.000177471	0.000269518	0.000230053	0.102808877	0.000414476	0.000981596	0.000276257	0.001537692	0.000282665	0.000387985	0.000236616	0.000262927	0.000236625	0.000308945	0.000164316	0.000269479	0.000164316	0.000401094	0.000230043	0.000302385	0.00024979	0.000414313	0.000190606	0.00024976	0.000151171	0.000230043	0.000184034	0.000203753	0.00022347	0.000269595	0.000157743	0.000203753	0.000177461	0.000256343	0.000190606	0.000453787	0.000262907	0.000262917	0.000131453	0.000322217	0.00022347	0.000256333	0.000210324	0.000236615	0.000295789	0.00027605	0.000216908	0.00024319	0.000151171	0.000282622	0.000230043	0.000236615	0.000216908	0.000262946	0.000223471	0.000256333	0.00012486	0.00027607	0.000256333	0.0002695	0.000197169	0.000341817	0.000190606	0.000276062	0.00024976	0.000230033	0.000216896	0.000236615	0.000203751	0.000170889	0.000170889	0.000236615	0.000216896	0.000289197	0.000243188	0.000243187	0.000216896	0.00024976	0.000256335	0.000197179	0.000216898	0.00022347	0.00022347	0.000197169	0.00024976	0.000256343	0.000164316	0.000203751	0.00022347	0.00027605	0.000190608	0.000282614	0.00022347	0.000236615	0.000184034	0.000236615	0.000190606	0.000216898	0.000236605
591746	0.002	0.000358182	0.000131912	0.000219683	0.000213537	0.000125533	0.000131809	0.000351665	0.01053541	0.0594246	0.000534141	0.467896234	0.001570863	0.002034866	0.000282571	0.000427592	0.775832269	0.006649957	0.02672616	0.000674673	0.000547465	0.00031429	0.000439783	0.000364329	0.000546658	0.000477594	0.001443059	0.000420883	0.000276222	0.000502746	0.000313938	0.0002197	0.000207147	0.000219721	0.098115691	0.000421139	0.000836455	0.000219683	0.001601749	0.000238542	0.000439604	0.000219681	0.000383114	0.000219683	0.000213407	0.000188301	0.000163193	0.000194577	0.000370497	0.000200881	0.000282534	0.000200852	0.000389333	0.000295058	0.000301344	0.00020713	0.000207128	0.00020713	0.00015062	0.000144363	0.000269916	0.000251086	0.000257343	0.000182023	0.000219683	0.000295058	0.000408169	0.000238515	0.000269925	0.000169469	0.000263658	0.000225959	0.000244789	0.000150639	0.000276209	0.000194577	0.000200843	0.000213406	0.00023855	0.000225959	0.000301298	0.00020713	0.000238512	0.000194577	0.00020713	0.000257352	0.000251067	0.000200852	0.000244789	0.000200852	0.000269888	0.000288754	0.000194575	0.000200862	0.000219681	0.000194577	0.000276184	0.000232235	0.000263618	0.000169469	0.000175745	0.000219681	0.000244789	0.000244799	0.000244799	0.000213406	0.000244789	0.000225959	0.000288745	0.000244789	0.000213406	0.000200852	0.000188299	0.000232236	0.000257343	0.000175746	0.000188299	0.000207128	0.000244788	0.000288744	0.000244789	0.000175746	0.000251075	0.000200852	0.000207149	0.000207128	0.000244789	0.000219681	0.000213406	0.000175745
591747	0.002	0.000258907	0.000239364	0.000193901	0.00012929	0.000219743	0.00019392	0.000375047	0.010610559	0.060043888	0.000362272	0.481684846	0.001506832	0.001892442	0.000271544	0.000401297	0.761915903	0.006766813	0.027408674	0.000772507	0.000459881	0.000310573	0.000381624	0.000368685	0.000582271	0.000439919	0.001420992	0.000342802	0.000264995	0.000550326	0.000413775	0.000187427	0.000213279	0.000155123	0.102003679	0.000381519	0.000971839	0.00021332	0.001525342	0.000284394	0.000433342	0.000180967	0.000265004	0.000155113	0.000355555	0.000213279	0.000245595	0.000206817	0.000426731	0.000219753	0.000219753	0.00023268	0.000355604	0.000168039	0.000252049	0.000265053	0.000226207	0.000155113	0.000264985	0.000193901	0.000180946	0.000174503	0.000252059	0.000187427	0.000155113	0.000252067	0.000439712	0.000232669	0.000349082	0.000206817	0.000277922	0.000135723	0.000271447	0.000174472	0.000336149	0.000284373	0.000180965	0.000219753	0.000245595	0.000174501	0.00027792	0.000232669	0.000252059	0.000239123	0.000232688	0.000271457	0.000258521	0.000239133	0.000174503	0.000187427	0.000303793	0.000200353	0.0003167	0.000245595	0.000271449	0.00016803	0.000219743	0.000193891	0.000252069	0.000206828	0.000206817	0.000213281	0.000258523	0.000316708	0.000226207	0.000206819	0.000271447	0.000187427	0.000252059	0.000264985	0.000180965	0.000206816	0.000193891	0.000271447	0.000219743	0.000193891	0.000226205	0.000232669	0.000303763	0.000174501	0.000206807	0.000277909	0.000226207	0.000245595	0.000271458	0.000232659	0.000206817	0.000219733	0.000284373	0.000168039
591748	0.002	0.00029133	0.000201912	0.000136564	0.000142501	0.00017219	0.000207822	0.000350634	0.01007342	0.055673204	0.000386309	0.444105483	0.001546419	0.001816753	0.000273491	0.000380601	0.722349209	0.006278294	0.025323372	0.000709752	0.000482255	0.000303267	0.000380547	0.000344687	0.000493327	0.000469627	0.001161642	0.000350564	0.000237583	0.00049371	0.000338717	0.00020784	0.000237528	0.000237519	0.092295845	0.00049925	0.000737579	0.000285067	0.001455386	0.000344733	0.00040401	0.00019594	0.000380223	0.000184063	0.000308931	0.000166252	0.000207824	0.000219717	0.00035041	0.000190011	0.000267245	0.000195938	0.000273165	0.000190002	0.000201887	0.000172188	0.000166252	0.000178127	0.000124697	0.000172208	0.000207824	0.000201877	0.00024344	0.000213752	0.000148438	0.000166252	0.000445577	0.000190002	0.000195938	0.000213752	0.000231575	0.000136564	0.000195967	0.000136563	0.000207815	0.000255352	0.000190002	0.000124688	0.000207815	0.000201887	0.00019594	0.000207815	0.000166252	0.000201877	0.000172188	0.000207822	0.000273155	0.000255315	0.000231565	0.000267208	0.000231565	0.000184063	0.000213752	0.000118751	0.000326654	0.000130644	0.000285019	0.000160313	0.000184063	0.000130626	0.00019594	0.000261289	0.000142483	0.000207815	0.000184065	0.000184063	0.000219708	0.000148438	0.000290968	0.000148429	0.000255324	0.000166252	0.000160313	0.000201877	0.000213752	0.000166252	0.000201877	0.000243431	0.000231563	0.000190002	0.000296896	0.000190002	0.000225627	0.000190002	0.000184063	0.000213752	0.000166252	0.000213753	0.000225627	0.000178127
591749	0.002	0.000274767	0.000172427	0.000159576	0.000121271	0.000185096	0.000197863	0.000325614	0.010774055	0.060743031	0.000434487	0.471541593	0.00145565	0.002075195	0.000172341	0.000460289	0.763089082	0.00721879	0.027056002	0.000717953	0.00039641	0.000236425	0.000421655	0.000383428	0.000587804	0.000453867	0.001474123	0.000351296	0.000197892	0.000562563	0.000344807	0.000210655	0.000236159	0.000229766	0.098307586	0.000383339	0.000747956	0.000210628	0.001570997	0.000261699	0.000511071	0.00021701	0.000421564	0.000204255	0.000293699	0.00021701	0.00021701	0.000178695	0.000415052	0.000242541	0.000204245	0.000261699	0.000293691	0.000223392	0.000242541	0.000172331	0.000178715	0.00019148	0.000248922	0.00021701	0.000204245	0.00021701	0.000204245	0.000229775	0.000204245	0.000197862	0.000376688	0.000197862	0.000255335	0.000223394	0.000306407	0.000159568	0.00031279	0.000236157	0.000274494	0.000229777	0.000242542	0.000236159	0.000178715	0.000185096	0.000274454	0.00028722	0.000229777	0.000153183	0.000204245	0.000236197	0.000172331	0.00019148	0.000268092	0.000223384	0.000274454	0.000268071	0.000204255	0.000236159	0.000293613	0.000165902	0.000255306	0.000204245	0.000159566	0.000178734	0.000210627	0.000229777	0.000229766	0.000236159	0.000255307	0.00019148	0.000325582	0.000165949	0.000248924	0.000197863	0.000223392	0.000268092	0.000236157	0.000204243	0.000300025	0.000172322	0.000300004	0.000236159	0.000255306	0.000191489	0.00031279	0.000146792	0.000287229	0.000191489	0.000248922	0.00021701	0.000261689	0.000217012	0.000197852	0.000255306
591750	0.002	0.000248258	0.00020367	0.000209858	0.000178038	0.000139887	0.000273606	0.000368994	0.010876609	0.060181125	0.000458498	0.476629891	0.001585185	0.001778855	0.000235341	0.000458603	0.817539487	0.006444575	0.027163743	0.000804753	0.000510029	0.000222651	0.000330804	0.000369071	0.000547374	0.000496612	0.001487955	0.000369023	0.000299038	0.000522138	0.000330833	0.000216219	0.000241632	0.000267096	0.097134693	0.000413884	0.000783508	0.000222567	0.001500605	0.000292511	0.000490029	0.000222546	0.000368977	0.000146245	0.000273446	0.000216189	0.000190755	0.000120811	0.000381618	0.000235274	0.000286153	0.000165321	0.000317963	0.000178049	0.000209831	0.000209829	0.000171679	0.000190756	0.000146245	0.000146246	0.000317992	0.000139887	0.000228905	0.000222548	0.000228905	0.000197114	0.000356327	0.000228905	0.00024799	0.000203472	0.000343473	0.000197112	0.000267058	0.000158962	0.000254331	0.000203472	0.000254388	0.000152604	0.000184396	0.000158962	0.000286153	0.000254339	0.00026071	0.000222546	0.000165321	0.000216189	0.000235265	0.000158963	0.000305227	0.000197112	0.000235274	0.000216179	0.000235266	0.000165424	0.000235265	0.000241622	0.000171679	0.000228905	0.000273415	0.00024798	0.000184388	0.000158962	0.000235265	0.000171679	0.000298906	0.000203491	0.000267058	0.000286132	0.000235265	0.000178019	0.000184396	0.000228905	0.000203472	0.000165312	0.000235265	0.000197112	0.000235284	0.00018434	0.000254339	0.000254339	0.000222548	0.000254341	0.000203472	0.000178038	0.000190755	0.000228905	0.00024798	0.00024798	0.000209829	0.000190755
591751	0.002	0.000208758	0.000232619	0.000137155	0.000142998	0.000131081	0.000137039	0.000345739	0.010300906	0.056609398	0.000489174	0.437596501	0.001473411	0.001769111	0.000262472	0.0004476	0.738798399	0.005921341	0.025342645	0.000676413	0.000531495	0.000304181	0.000345831	0.000345979	0.000524926	0.000542922	0.00114782	0.000375684	0.000226412	0.000495191	0.000256232	0.000184722	0.00019662	0.000208556	0.093260743	0.000327953	0.000758179	0.000220455	0.001351934	0.00025623	0.00039355	0.000280099	0.000321917	0.000184704	0.000250273	0.000125122	0.000262189	0.000232371	0.000292029	0.000202579	0.000238339	0.000202579	0.000303926	0.000220544	0.000202581	0.000172788	0.000196622	0.000131081	0.000202588	0.000190672	0.000214506	0.000172789	0.000131081	0.000184704	0.000196622	0.000208538	0.00038147	0.000154896	0.000321807	0.00013108	0.000262243	0.000190663	0.000286004	0.000232371	0.000256248	0.000238357	0.000190663	0.000214496	0.000262179	0.000202579	0.000274115	0.000154914	0.000226413	0.000208537	0.000178747	0.00016683	0.000196622	0.000220455	0.000256241	0.000125122	0.000214496	0.000220455	0.000202579	0.000214497	0.000244289	0.000214496	0.000202579	0.000208538	0.000226413	0.000190663	0.000232371	0.000208538	0.000142997	0.000232371	0.000196622	0.000196622	0.000226412	0.000178747	0.000297929	0.000226394	0.000244287	0.000268147	0.000154905	0.000160871	0.000172779	0.000256213	0.000303933	0.000202579	0.000232362	0.00017277	0.000262128	0.000148955	0.000297928	0.000196622	0.000256204	0.000256213	0.000232371	0.000190663	0.000232369	0.000202579
591752	0.002	0.000170348	0.000197715	0.000153748	0.000192175	0.000170193	0.000164704	0.000236132	0.009161479	0.05177405	0.000313111	0.404215835	0.001451475	0.001724353	0.000175674	0.000335201	0.635161657	0.00558283	0.023384455	0.000584487	0.000423886	0.000241905	0.000362791	0.00031316	0.000593944	0.000461703	0.001273363	0.000285686	0.000208621	0.000368151	0.000357144	0.000170184	0.000131755	0.000208613	0.085161246	0.000400992	0.000693091	0.000126265	0.001184706	0.000159204	0.000379259	0.000164694	0.000291052	0.000170184	0.000285538	0.00010429	0.000208621	0.000214103	0.000291002	0.000175674	0.000247059	0.000175675	0.000230565	0.000164694	0.0002031	0.000192143	0.000170185	0.000153715	0.000197641	0.000153715	0.000263536	0.000181155	0.000219593	0.000186654	0.000186655	0.000142752	0.00041752	0.000170184	0.000241569	0.000192128	0.000219593	0.000104306	0.000181164	0.000164694	0.000247075	0.00021961	0.000159204	0.000192152	0.00020314	0.000148209	0.000241577	0.000148224	0.000170184	0.000164694	0.000159204	0.000192154	0.000153667	0.000175675	0.000230573	0.000230573	0.000153715	0.000159204	0.000192144	0.000164694	0.000274516	0.000153715	0.000148224	0.000219593	0.000137237	0.000164694	0.000137245	0.000241553	0.000269025	0.000219592	0.000208613	0.000159205	0.000263569	0.000219592	0.000274516	0.000175674	0.000219592	0.000192144	0.000214102	0.000186654	0.000164694	0.000230573	0.000263528	0.000192143	0.000164694	0.000214102	0.000192144	0.000159205	0.000186655	0.000241569	0.000175674	0.000208613	0.000159205	0.000164686	0.000164678	0.000230572
591753	0.002	0.000224975	0.000187201	0.0001248	0.000218411	0.00013104	0.000193488	0.000362132	0.01028384	0.05853749	0.000424651	0.46143073	0.001587185	0.002048434	0.000224863	0.000475138	0.717211136	0.006893085	0.027549812	0.000632769	0.000456492	0.000249833	0.000387145	0.000355944	0.000624725	0.000456016	0.001202253	0.000399625	0.000224678	0.000531165	0.00027464	0.000230937	0.000312365	0.00023727	0.097479242	0.000393343	0.000743832	0.000212161	0.001403328	0.000324566	0.000399579	0.000187201	0.000387056	0.00014976	0.000249602	0.000224622	0.00013728	0.00014976	0.000430856	0.000237122	0.000318337	0.000224678	0.000330799	0.00020592	0.000187201	0.00023713	0.000224641	0.00016848	0.00016848	0.000156002	0.000355768	0.00020592	0.000149761	0.000212151	0.000199681	0.000187201	0.000474577	0.00023713	0.00032451	0.00014976	0.000212162	0.000193441	0.000174721	0.000205921	0.000224642	0.00018096	0.000212151	0.000162242	0.0002933	0.000230891	0.000255841	0.000224641	0.00020592	0.000199681	0.000180962	0.000212161	0.000255832	0.000199681	0.00026209	0.000131022	0.00026208	0.000180935	0.0002933	0.000224641	0.000349546	0.000180962	0.0002496	0.00013728	0.000193441	0.000274562	0.00028081	0.00023088	0.00023712	0.000224641	0.000230881	0.000237111	0.000268321	0.000230881	0.000262063	0.000212161	9.36E-05	0.00026208	0.000199681	0.00016848	0.000193441	0.000224641	0.000230872	0.000199681	0.000249611	0.000255841	0.00030577	0.000199681	0.00026208	0.000255841	0.000205921	0.000174721	0.000187201	0.00023712	0.000255841	0.000230883
591754	0.002	0.000310495	0.000179807	0.000192272	0.000167407	0.000154997	0.000192207	0.000390883	0.010523492	0.057694504	0.000558791	0.462984375	0.001426802	0.001997353	0.00023566	0.000447116	0.783883975	0.006500693	0.026592216	0.000659808	0.000509317	0.000329085	0.000453272	0.000422013	0.000626968	0.000515368	0.001281828	0.000347426	0.000217043	0.00052155	0.000322508	0.000204606	0.000198396	0.000247997	0.09469558	0.00040953	0.000832508	0.000285222	0.001507077	0.000266688	0.000421848	0.000235597	0.000353534	0.000192196	0.000334897	0.000167415	0.000223242	0.000154997	0.000303847	0.000173597	0.000341125	0.000185997	0.000241795	0.000235597	0.000291415	0.000229396	0.000192187	0.00014257	0.000235605	0.000216997	0.000266608	0.000229395	0.000179788	0.000229396	0.000179798	0.000260434	0.000372145	0.000161197	0.000279042	0.000179796	0.000223216	0.000229434	0.000192197	0.000130197	0.000254324	0.000204588	0.000198396	0.000198396	0.000229404	0.000248006	0.000279006	0.000223196	0.000210796	0.000173599	0.000167396	0.000154997	0.000279023	0.000235606	0.000229396	0.000198396	0.000266595	0.000223205	0.000260417	0.000210796	0.000229387	0.000198396	0.000260395	0.000210796	0.000223196	0.000185997	0.000204586	0.000204597	0.000254196	0.000223179	0.000241795	0.000316231	0.000272795	0.000235595	0.000272796	0.000223197	0.000161197	0.000241796	0.000279004	0.000111597	0.000254196	0.000235595	0.000254194	0.000229395	0.000285205	0.000235597	0.000285204	0.000204596	0.000210778	0.000254233	0.000198396	0.000192207	0.000229404	0.000198396	0.000148788	0.000130197
591755	0.002	0.000293358	0.000177036	0.000226109	0.000189245	0.000195352	0.00020757	0.000323691	0.010580444	0.058115732	0.00043388	0.45309752	0.001601247	0.001855327	0.000232013	0.000452511	0.712516573	0.005894738	0.026400323	0.000717259	0.000459151	0.000281221	0.000464486	0.000372737	0.00051344	0.00048282	0.001261903	0.000305386	0.000262508	0.000476722	0.00027479	0.000140449	0.000213655	0.000213653	0.094867336	0.000329808	0.000868865	0.000183132	0.00142202	0.000323645	0.000403139	0.000225864	0.000341997	0.000232031	0.000268622	0.000189238	0.00025029	0.000195341	0.000280842	0.00015261	0.000231978	0.000195341	0.000360309	0.000146505	0.000201445	0.000201445	0.000268603	0.000189245	0.000183132	0.000134288	0.000268603	0.000140402	0.000305293	0.000225862	0.000232005	0.000256414	0.000384795	0.000225864	0.000280822	0.000177027	0.00021976	0.000122088	0.00020755	0.000177029	0.000213646	0.00020755	0.00021976	0.000189236	0.000256385	0.000128174	0.000274717	0.000177011	0.000201446	0.000164819	0.000201446	0.000195341	0.000250299	0.000201446	0.000268621	0.000183132	0.000201446	0.000183132	0.000244178	0.000225864	0.000311381	0.000189236	0.000256385	0.000189238	0.00016482	0.000238071	0.000177018	0.000158715	0.000207551	0.000231967	0.000231969	0.00015261	0.000213655	0.000238072	0.000274728	0.000225864	0.000238072	0.000213653	0.000170924	0.000177027	0.000293032	0.000177029	0.000244176	0.000268594	0.000256385	0.000213653	0.000195341	0.000262517	0.000256386	0.000195341	0.000183132	0.000225862	0.000201445	0.000231967	0.000177027	0.000195341
591756	0.002	0.000292541	0.000232662	0.000205822	0.000159341	0.000119497	0.000185896	0.000372056	0.010962965	0.061615301	0.000458521	0.488029435	0.001795775	0.002111709	0.000278988	0.000545312	0.766747603	0.007097729	0.028690572	0.000860535	0.000598878	0.000285634	0.00032541	0.000352113	0.000671512	0.000471815	0.001419977	0.00033211	0.000278829	0.000485157	0.00038537	0.000205851	0.0002191	0.000185886	0.102582559	0.000318721	0.000944901	0.000252274	0.001479381	0.000272211	0.000484995	0.000245665	0.000411986	0.000258912	0.00032543	0.000172608	0.000245635	0.0002722	0.000405136	0.000232387	0.000345317	0.000199163	0.000358608	0.000179246	0.000298796	0.000179248	0.000225718	0.000205803	0.000238997	0.000152663	0.000205801	0.000172578	0.000239005	0.000199163	0.000225738	0.000172628	0.0006047	0.000172618	0.000358615	0.000232356	0.000338648	0.000199193	0.000338656	0.000225718	0.000252253	0.000278831	0.000252273	0.000192523	0.000192523	0.000179246	0.000312073	0.000252284	0.000225718	0.000172608	0.000199155	0.000238995	0.0002722	0.000205803	0.000298764	0.000245635	0.000298745	0.000278859	0.000252273	0.000252273	0.000258911	0.000258912	0.000245635	0.000185886	0.000192533	0.000179226	0.000245635	0.000232357	0.00027219	0.000278829	0.000146053	0.000192525	0.000285467	0.00027219	0.000232346	0.00015933	0.000292115	0.000185886	0.00021908	0.000225718	0.000278829	0.000232356	0.000258912	0.000205801	0.000272191	0.00021244	0.000205801	0.000232357	0.000298735	0.000179246	0.000165969	0.000245635	0.00021244	0.000179246	0.000219078	0.00026555
591757	0.002	0.000331021	0.000181533	0.000168597	0.000194511	0.000181535	0.000239954	0.000395774	0.010659291	0.060493352	0.000473718	0.485106383	0.001727815	0.002003658	0.00024666	0.000415566	0.750260191	0.006888761	0.027822245	0.000683731	0.00047409	0.000265868	0.000337543	0.000389317	0.000720696	0.000597422	0.001510512	0.000298364	0.000265858	0.000454327	0.000376283	0.000142654	0.000194502	0.000285289	0.101272711	0.000330821	0.00082493	0.000265955	0.001595643	0.000194511	0.000415132	0.000175051	0.000291764	0.000213962	0.000291814	0.000207468	0.000220435	0.000207468	0.000343681	0.000175051	0.000298277	0.000213951	0.000330722	0.000337175	0.000252852	0.000207517	0.000213951	0.000200994	0.000188017	0.000188017	0.000207468	0.000252872	0.000239878	0.000175051	0.000181535	0.000188019	0.000428141	0.000175051	0.000272285	0.000233402	0.000363284	0.000226919	0.000311213	0.000233411	0.000324257	0.000200984	0.000291801	0.000207468	0.000272302	0.000220435	0.000278786	0.000188017	0.000246378	0.000220435	0.000194502	0.000259335	0.000246368	0.000200986	0.000343698	0.000259337	0.000363138	0.000272303	0.000233402	0.000213952	0.000226909	0.000233403	0.000239884	0.000181535	0.000226919	0.000239886	0.000298235	0.000272303	0.000200984	0.000317715	0.000233402	0.000233402	0.000259337	0.00024637	0.000239887	0.000194502	0.000259335	0.000220435	0.000259335	0.000194502	0.000272302	0.000220435	0.000239886	0.000226919	0.000265821	0.000194492	0.000337174	0.000175062	0.000207468	0.000213951	0.000304738	0.000226919	0.000291791	0.000272302	0.000265821	0.000200984
591758	0.002	0.000305213	0.00021004	0.00018965	0.000196412	0.000121911	0.000162608	0.000352405	0.011306133	0.064171049	0.000447507	0.500194451	0.001873421	0.002188583	0.000270976	0.000556619	0.806158164	0.007405032	0.028423429	0.000802788	0.000461265	0.000318767	0.000461115	0.00038637	0.000644304	0.000494873	0.001414496	0.000359236	0.000277748	0.00065808	0.000393023	0.000230277	0.000304799	0.000196432	0.105284997	0.000488297	0.000841342	0.000257409	0.001666751	0.00018964	0.000494772	0.000264142	0.000433718	0.000162548	0.000311562	0.000155775	0.000237061	0.000196412	0.000352277	0.000230278	0.000257368	0.000162548	0.00032515	0.000230277	0.000399751	0.000209958	0.000223525	0.000176094	0.000243822	0.000277718	0.000243822	0.000203186	0.000270915	0.000182858	0.000237069	0.000135447	0.000413292	0.000243824	0.000304789	0.000155765	0.000243822	0.00018964	0.000304799	0.000270914	0.0003319	0.000243824	0.000325108	0.000304829	0.000277687	0.000223505	0.000250596	0.000203186	0.000223503	0.000176084	0.00018964	0.000311593	0.000264162	0.000250618	0.000277687	0.000237049	0.000264143	0.000142219	0.000250584	0.000209958	0.000325128	0.000209947	0.000270915	0.000176084	0.000230277	0.000277687	0.000325128	0.000264143	0.000250596	0.000270915	0.000250604	0.000365795	0.000176084	0.000203186	0.000250596	0.000209958	0.00018964	0.000169321	0.000230277	0.000223503	0.000216741	0.000203187	0.000277687	0.000264131	0.000203186	0.000169321	0.000264142	0.00023705	0.000196404	0.000270915	0.000298005	0.00018964	0.000270914	0.000304789	0.00023705	0.000209939
591759	0.002	0.000296295	0.000197273	0.000232105	9.28E-05	0.000139221	0.000174044	0.000354083	0.009602074	0.053977451	0.000482178	0.429862202	0.001352449	0.001886344	0.000197247	0.000296312	0.712446688	0.006093337	0.025618497	0.000740712	0.000499902	0.000261384	0.000354348	0.000429738	0.000505405	0.000487866	0.001304652	0.000342499	0.000203031	0.000412285	0.000313421	0.00015664	0.00020303	0.000174026	0.090207312	0.00035996	0.000714742	0.000220442	0.001357034	0.000272658	0.000429602	0.000220433	0.000278496	0.000197231	0.000255274	0.000127619	0.000168225	0.00019723	0.000313329	0.000185628	0.000290157	0.000185637	0.000406317	0.000272684	0.000203024	0.000150823	0.000237836	0.000162425	0.000232053	0.000220504	0.000214633	0.000226234	0.000156616	0.00019723	0.000162425	0.000220434	0.000353977	0.000156623	0.000255241	0.00019723	0.000307501	0.000203031	0.000214641	0.00019723	0.000272667	0.00019723	0.00019723	0.000208831	0.000150806	0.000168226	0.000214633	0.000179828	0.000150832	0.000203021	0.000145021	0.00020303	0.000220433	0.000208824	0.000191431	0.000208831	0.000214633	0.000185628	0.000185628	0.000174026	0.000266841	0.000249438	0.000145021	0.000237836	0.000139221	0.000226234	0.000208831	0.000127619	0.000145023	0.000237836	0.000191429	0.000191428	0.000220433	0.000191428	0.000203014	0.000162425	0.000162417	0.000174025	0.00019723	0.000174018	0.000220433	0.000208823	0.000214624	0.000150814	0.000255249	0.000261048	0.000266841	0.000272666	0.000203031	0.000174028	0.000232036	0.00020884	0.000168226	0.00019723	0.000232035	0.000162407
591760	0.002	0.000293945	0.000169776	0.000143616	0.0001632	0.000169728	0.000208944	0.000378841	0.010804162	0.06108068	0.000582132	0.479974576	0.001765643	0.002064391	0.000261342	0.000411793	0.698540568	0.006972596	0.029184397	0.000852694	0.000490457	0.000326722	0.000418118	0.000418203	0.000614444	0.000509787	0.001185384	0.000339543	0.00028083	0.0004704	0.000306885	0.000195859	0.000221951	0.000202386	0.09917307	0.000372272	0.001007754	0.000215443	0.001507584	0.000306875	0.000398439	0.000235046	0.000424614	0.000195839	0.000306952	0.000215424	0.000182783	0.000215422	0.000300354	0.000267659	0.00038534	0.000195859	0.000418028	0.00022199	0.000333006	0.000195839	0.000235007	0.000215424	0.000241536	0.000235008	0.000215422	0.00022845	0.000287243	0.000182783	0.000293778	0.000208895	0.000431019	0.000248064	0.000306865	0.000228489	0.000332975	0.000189311	0.0002938	0.000156671	0.000339592	0.000241536	0.000235018	0.000248064	0.000208895	0.000208895	0.000306815	0.000189311	0.00026112	0.000176256	0.000241534	0.000241536	0.000215424	0.000248063	0.000287279	0.000215424	0.000235007	0.000169708	0.000287232	0.000221951	0.000365676	0.000254591	0.000221953	0.000221951	0.000208895	0.00022848	0.00022848	0.000189312	0.000332966	0.000300296	0.000189311	0.000241534	0.000202366	0.00025459	0.000215422	0.000248064	0.000215424	0.000274174	0.000221971	0.000195839	0.000241536	0.000182783	0.000202358	0.000221951	0.000293751	0.000202347	0.000306825	0.000202368	0.000280705	0.000169718	0.000137087	0.000241534	0.000221951	0.00025459	0.00022848	0.000195839
591761	0.002	0.000294022	0.000248021	0.000150064	0.000202261	0.000150084	0.000176161	0.000352525	0.010825384	0.062325547	0.000398363	0.484284597	0.001600041	0.002155281	0.000195736	0.000522812	0.781158783	0.007027251	0.027515637	0.000714409	0.000542602	0.000294022	0.000516154	0.000424352	0.000660065	0.000614622	0.00132291	0.000313354	0.000234894	0.000640515	0.000306761	0.000280856	0.000254466	0.000287187	0.099879463	0.000489818	0.000882633	0.000169638	0.001684698	0.000234874	0.000450521	0.000176173	0.000339347	0.000208794	0.000359092	0.00018921	0.000228359	0.000195726	0.000378504	0.000221835	0.000241427	0.000169618	0.000352424	0.000182687	0.000254457	0.000202261	0.000274041	0.000215318	0.000234933	0.000300137	0.00034584	0.000176161	0.000280576	0.00018922	0.000228357	0.000163112	0.000470042	0.000247931	0.000241408	0.000228359	0.000234873	0.00013049	0.000293662	0.000300148	0.000339403	0.000208785	0.000228359	0.00018921	0.000241408	0.000182687	0.000345887	0.00026098	0.000176143	0.000182687	0.000202259	0.000228359	0.000247931	0.000208785	0.000332791	0.00021531	0.000228357	0.000234882	0.000267525	0.000195736	0.000306662	0.00018921	0.000221833	0.000254478	0.000241408	0.000208785	0.000254455	0.000260982	0.000234882	0.000215308	0.00013049	0.000202261	0.000300148	0.000234882	0.000247931	0.000195736	0.000260972	0.000195736	0.000163112	0.000215308	0.000260982	0.000234884	0.00021531	0.000221833	0.000339324	0.000365461	0.000300138	0.00027406	0.000254457	0.000202259	0.00027408	0.000169638	0.000228378	0.000195726	0.000215308	0.000208785
591762	0.002	0.000301154	0.000227458	0.00020049	0.000207154	0.000173771	0.000213835	0.000240598	0.011096043	0.063635681	0.000528821	0.49205899	0.001868439	0.002058156	0.000240576	0.000522203	0.786051516	0.006287812	0.029397584	0.000691465	0.000562479	0.000307796	0.000441629	0.000401441	0.000595411	0.000555292	0.00134802	0.000300899	0.000274017	0.000542144	0.00038781	0.000187106	0.00020047	0.000233883	0.102916319	0.000461693	0.000843615	0.000160376	0.00154328	0.000247247	0.000541697	0.000193829	0.000367692	0.000193789	0.000347644	0.000187106	0.000367787	0.000147012	0.000287361	0.000220518	0.000360961	0.000207164	0.000447951	0.000187106	0.000307409	0.000207152	0.000274007	0.000147012	0.000213835	0.000207152	0.00031409	0.00020047	0.000287341	0.000187106	0.000233881	0.000320795	0.000347579	0.000240614	0.000354306	0.000207154	0.000314122	0.000207154	0.000247247	0.000220518	0.000240564	0.000267293	0.000260612	0.000240564	0.000327495	0.000140309	0.000233883	0.000207152	0.0002272	0.000193787	0.000180423	0.000233881	0.000233854	0.000207152	0.00025395	0.000160376	0.000267283	0.000240564	0.000267295	0.000287351	0.000320783	0.000207154	0.00025392	0.000120272	0.000220518	0.000273977	0.000153694	0.000167058	0.000213835	0.000213835	0.000307409	0.000180423	0.000240564	0.000187106	0.00028067	0.000267293	0.000320773	0.000233871	0.000314102	0.0002272	0.000193787	0.000187106	0.000220518	0.000180423	0.000307419	0.000173741	0.000347511	0.000153684	0.000260612	0.0002272	0.000160376	0.000253929	0.000193789	0.000267293	0.000267293	0.000193777
591763	0.002	0.000281123	0.000262431	0.000199671	0.00019344	0.000149754	0.000218391	0.000337173	0.010507026	0.059195875	0.000412289	0.458365268	0.001625292	0.001979375	0.000268357	0.000468757	0.745538524	0.006513257	0.026971368	0.000683198	0.000437463	0.000324951	0.000343439	0.000399746	0.000624833	0.000518785	0.001454084	0.000280836	0.000293426	0.00056256	0.00034953	0.000156011	0.00025584	0.000212162	0.09625183	0.000362087	0.000881648	0.000318592	0.001580085	0.000174722	0.000393319	0.000187192	0.000318295	0.000149754	0.000324616	0.000174731	0.000212151	0.000155993	0.000337027	0.000212152	0.000268338	0.000162224	0.000324533	0.000243387	0.000243348	0.000205912	0.000174713	0.000218391	0.000187192	0.000137274	0.000318284	0.000205921	0.00021839	0.000162233	0.000187192	0.000187164	0.000368232	0.00022463	0.000311996	0.000237119	0.000237102	0.000187192	0.000280799	0.00022463	0.000299554	0.000149745	0.00026207	0.000143513	0.000268357	0.000180951	0.000180953	0.000137274	0.000287056	0.000262079	0.000199671	0.00021216	0.000199692	0.00020591	0.000218427	0.000187192	0.000193431	0.000280825	0.000218391	0.000168472	0.000287086	0.000230869	0.000249581	0.000174713	0.000187192	0.000174713	0.00020591	0.000237109	0.000212151	0.000280788	0.000212151	0.00021839	0.000287064	0.000168463	0.000305776	0.00025584	0.000155993	0.000137264	0.000262068	0.000168472	0.000224639	0.000243369	0.00022463	0.00022463	0.00024335	0.000212132	0.000299536	0.000199671	0.000318235	0.00023087	0.000199671	0.000199671	0.000230869	0.000199671	0.000193431	0.00022463
591764	0.002	0.000280191	0.000254405	0.000190828	0.00012081	0.000127168	0.00020347	0.000349896	0.010991071	0.059001357	0.000400959	0.468798565	0.001630418	0.001764777	0.00022264	0.000490503	0.786106944	0.006667	0.027094634	0.00065127	0.000516251	0.000280161	0.000490289	0.000375493	0.000547393	0.000490129	0.001353184	0.000388152	0.000222546	0.000426303	0.000362605	0.000228915	0.000184413	0.000209839	0.098146058	0.000483792	0.000789702	0.000222594	0.001660833	0.000235272	0.000439023	0.000228932	0.000292538	0.00020347	0.00027983	0.000197111	0.000216187	0.000165321	0.000343417	0.000216187	0.000388066	0.000228915	0.000356187	0.000241639	0.000222544	0.000190753	0.000184394	0.00016532	0.000260696	0.000197111	0.000273423	0.000171677	0.000279801	0.000203489	0.000292518	0.000228904	0.000330698	0.000222546	0.000298875	0.000139886	0.000356198	0.000171677	0.000317972	0.000209829	0.000273442	0.000101735	0.000209828	0.000184394	0.000222546	0.00024163	0.000222546	0.000171679	0.000260696	0.000292519	0.000146243	0.000273423	0.000209829	0.000146244	0.000254337	0.000279782	0.000228904	0.000216187	0.00027978	0.000235263	0.000311613	0.00024162	0.000324309	0.00020982	0.000248008	0.000241649	0.000146244	0.000298894	0.000216187	0.000216187	0.000178037	0.000273413	0.000228894	0.000235263	0.000298875	0.000171668	0.000228894	0.00020347	0.000247978	0.000247978	0.000260696	0.000267054	0.000305217	0.000197112	0.000228905	0.000197111	0.000184386	0.000241632	0.000158961	0.000158961	0.000298856	0.000247969	0.000209828	0.000139876	0.00013349	0.000190744
591765	0.002	0.000340203	0.000219823	0.000179839	0.000206482	0.000119892	0.000193159	0.000379901	0.011042885	0.061913464	0.000506655	0.490219	0.001795001	0.002031212	0.000286439	0.000460277	0.819563663	0.00700725	0.028543659	0.00075623	0.000527363	0.00029983	0.000366748	0.000406635	0.000680262	0.000440002	0.001236261	0.000353298	0.000266447	0.000560397	0.000366437	0.000233146	0.000219813	0.000233144	0.102019722	0.000453263	0.000773838	0.000273168	0.001376984	0.000306462	0.000526649	0.00019982	0.000393239	0.000226463	0.000286419	0.000266427	0.00019983	0.000213142	0.00035977	0.000259787	0.000319735	0.00019982	0.000346407	0.000166516	0.000346396	0.000186499	0.000166518	0.000173178	0.000233144	0.00019983	0.000233124	0.000253105	0.000299762	0.00019982	0.000239804	0.00019982	0.000419755	0.000226463	0.000299732	0.000186499	0.000233123	0.000233124	0.000266428	0.000226463	0.000293091	0.000186499	0.000319743	0.000193161	0.000226463	0.00019982	0.00027975	0.000166516	0.000259767	0.000159856	0.000206482	0.000186499	0.000359807	0.000293161	0.000293061	0.000213142	0.000293071	0.000193159	0.000286409	0.000213152	0.000206482	0.000246444	0.000253107	0.000186499	0.000259767	0.000186489	0.000253107	0.000186499	0.000273098	0.000259765	0.000239784	0.000219813	0.000306422	0.000126543	0.000213142	0.000279748	0.000233123	0.000233124	0.000273088	0.000233124	0.000166496	0.000253105	0.000239784	0.000246446	0.000186499	0.000266427	0.000246446	0.000259767	0.000186499	0.000326385	0.000206482	0.000173168	0.000226463	0.000226463	0.000313072	0.000233123
591766	0.002	0.000329923	0.000177509	0.000177396	0.000164716	0.00014571	0.0001964	0.000316897	0.010152847	0.059424292	0.000507548	0.469021692	0.001637003	0.001996078	0.000247102	0.000533126	0.696358331	0.006794588	0.026354772	0.000706376	0.000476126	0.000279032	0.000355022	0.000386744	0.000640741	0.000532921	0.001424804	0.000393136	0.000202736	0.000488245	0.000323279	0.000215397	0.000190056	0.000228116	0.097797443	0.000367726	0.000850686	0.000164716	0.001565715	0.000228086	0.000431096	0.000240739	0.000348612	0.000126704	0.000221733	0.000196391	0.000234403	0.000215407	0.000399257	0.000259755	0.000291495	0.000228069	0.00036752	0.000240739	0.000253417	0.000202727	0.000202727	0.000196392	0.000139374	0.000126704	0.000291441	0.000196392	0.000234403	0.000202727	0.000215397	0.000221742	0.000392957	0.000234403	0.000266078	0.000221731	0.000221733	0.000240739	0.000304118	0.000202727	0.000228067	0.000158362	0.00027876	0.000228067	0.000209063	0.000259744	0.000240738	0.000221752	0.000323202	0.000228077	0.000266099	0.00018372	0.000253417	0.000196391	0.000285094	0.000139366	0.000228067	0.000209061	0.000278749	0.000253436	0.00034213	0.000202727	0.000164716	0.000266097	0.000183739	0.000234402	0.000272416	0.000234402	0.000266078	0.000215416	0.000209061	0.000190056	0.000285094	0.000190056	0.000221733	0.000228067	0.000221733	0.000209061	0.000190056	0.000152045	0.000259801	0.000202727	0.000247083	0.000247072	0.000266118	0.000177386	0.000329452	0.000202727	0.000202727	0.000177386	0.000190056	0.000164706	0.000215397	0.000234402	0.000259725	0.000215407
591767	0.002	0.000256499	0.000178841	8.94E-05	0.000178708	0.000101273	0.000113187	0.000351733	0.009992668	0.056365597	0.000369685	0.443450132	0.001521164	0.001919956	0.000184817	0.000346036	0.698603468	0.006426827	0.025360659	0.000670459	0.000507557	0.000280275	0.000441419	0.000328111	0.00057262	0.000441405	0.001279654	0.000321852	0.000322031	0.000471113	0.000357563	0.000226393	0.000178726	0.000184684	0.092966626	0.000387497	0.000698223	0.000238396	0.001363796	0.000220429	0.000399372	0.000137016	0.000339717	0.000232369	0.000381488	0.000244256	0.000256208	0.000131059	0.000345614	0.000172759	0.000268139	0.000214461	0.000285993	0.000190632	0.000232333	0.000142974	0.000196588	0.000208504	0.000196588	0.000220427	0.000220419	0.000286018	0.000214461	0.000178717	0.000268104	0.00025618	0.00044114	0.0002383	0.00029196	0.000214461	0.000256206	0.000238289	0.000321809	0.000131059	0.000256162	0.000184675	0.000208486	0.000172759	0.000244276	0.000137017	0.000220419	0.000220419	0.000220411	0.000202548	0.000178717	0.00025618	0.000232333	0.000214462	0.000208513	0.000220401	0.000214461	0.000142973	0.000274041	0.000208529	0.000256172	0.000202546	0.000279999	0.000190632	0.000220417	0.000148923	0.000232333	0.000244247	0.000244247	0.000214461	0.000166794	0.000190632	0.000125102	0.000148922	0.000256162	0.000154889	0.000172759	0.000178735	0.000214461	0.000256162	0.000184674	0.000214461	0.000166803	0.000238327	0.000297881	0.000232333	0.000250222	0.000196588	0.000262136	0.000160845	0.000166794	0.000166803	0.000190632	0.000268076	0.000250187	0.000166803
591768	0.002	0.00018914	0.000125915	0.000214041	0.00023939	0.000157382	0.000207783	0.000415861	0.010809823	0.058876901	0.000441094	0.466155357	0.00162029	0.002060006	0.000220354	0.000510851	0.736041806	0.006418813	0.026993988	0.000752752	0.000422528	0.000283711	0.000440967	0.000390779	0.000586196	0.000535812	0.001409725	0.00038426	0.000169982	0.000434821	0.000358936	0.000195162	0.000220345	0.000157382	0.097827512	0.000346396	0.000820141	0.000207745	0.001523994	0.000220336	0.000396786	0.000251831	0.000358927	0.000182564	0.000340116	0.000232954	0.000232926	0.000182564	0.000352653	0.000176268	0.00034007	0.000182553	0.000308508	0.000264469	0.000239231	0.000176268	0.000188859	0.000207745	0.000258145	0.000195155	0.000188841	0.000138487	0.000289623	0.000258107	0.000245516	0.000264394	0.000440912	0.000220336	0.000283308	0.000264403	0.000258107	0.000201449	0.000258107	0.000182563	0.000321088	0.000188859	0.00022663	0.000169974	0.000195155	0.000258107	0.000232926	0.000207744	0.000169963	0.000232926	0.00022663	0.000239249	0.000289593	0.000176268	0.000239249	0.00022663	0.000245516	0.000232935	0.000270726	0.000182563	0.000270708	0.000201449	0.000270716	0.000151086	0.000232926	0.000169945	0.00023922	0.000201449	0.000207744	0.000276992	0.000220334	0.000188859	0.000169972	0.000188857	0.000283299	0.000264401	0.00023922	0.000195155	0.000232926	0.000176268	0.000264401	0.000182563	0.000270707	0.000302203	0.000264403	0.00021404	0.000327391	0.000195155	0.000251811	0.000214096	0.000220334	0.000207745	0.000188859	0.000188859	0.000169972	0.000232926
591769	0.002	0.000259462	0.000202224	0.000176946	0.000214861	0.000183255	0.000202242	0.00034146	0.011163456	0.059612223	0.000423806	0.465376181	0.00175435	0.002119504	0.000170617	0.000366976	0.739258839	0.006444839	0.026881537	0.000691763	0.000576199	0.000202299	0.000309803	0.000366872	0.000613929	0.0005506	0.001312951	0.000341531	0.00022764	0.000480685	0.000347821	0.000240138	0.00023381	0.000195903	0.095011753	0.000429981	0.000886581	0.000221209	0.001568027	0.000221172	0.000353989	0.000189575	0.000366714	0.000240147	0.000309734	0.00023381	0.000195893	0.000214861	0.000202215	0.000195893	0.00023381	0.000202213	0.000328637	0.000183247	0.000214852	0.000189575	0.000151661	0.000183255	0.000183255	0.000195895	0.000240147	0.00022749	0.000278111	0.000208532	0.000164299	0.000189575	0.000474343	0.000214863	0.000290741	0.000214852	0.00029073	0.000183257	0.000284393	0.000176937	0.00029704	0.000176937	0.000259105	0.00023381	0.000214852	0.000170619	0.000334963	0.000221172	0.00022117	0.000208533	0.000202213	0.000246456	0.000145341	0.00022749	0.000195895	0.000183255	0.000195895	0.00023381	0.000252768	0.0001706	0.000278055	0.000202213	0.000227474	0.000170617	0.000195893	0.000214852	0.000290711	0.000139022	0.000157979	0.000252804	0.00030333	0.000271762	0.000278054	0.000183255	0.000240128	0.000214852	0.000278101	0.000271753	0.000157969	0.00022749	0.000246448	0.000240138	0.000259086	0.000195895	0.000303338	0.000259086	0.000221172	0.00022117	0.00023381	0.000240128	0.000252768	0.000271724	0.000202213	0.000208533	0.000214852	0.000265406
591770	0.002	0.000270517	0.00026391	0.000207297	0.000144479	0.000150761	0.000169626	0.000427473	0.010627256	0.058662432	0.000591498	0.470955854	0.001649071	0.002144813	0.000257607	0.000383778	0.667943229	0.006557312	0.026408688	0.000649579	0.000446943	0.000339718	0.00038358	0.000333241	0.000710854	0.000459119	0.00133068	0.000263965	0.000238752	0.000440405	0.000396087	0.000175888	0.000182169	0.000144479	0.096974202	0.000358248	0.000818134	0.000188451	0.0013746	0.000345879	0.000452609	0.000201024	0.000339459	0.000157042	0.000276415	0.000238742	0.000276453	0.000207297	0.000402207	0.000201015	0.000326773	0.000245006	0.000333035	0.000194732	0.000232422	0.000182169	0.000175888	0.000175888	0.000213578	0.000194724	0.000282686	0.000207297	0.000251268	0.000163325	0.000175907	0.000169606	0.00037697	0.00021986	0.000282696	0.000157042	0.000201015	0.000188451	0.000270114	0.000163325	0.000238736	0.000207278	0.000244987	0.00018217	0.000194724	0.000251268	0.000282686	0.000207296	0.000213587	0.000213578	0.000207296	0.000213578	0.000125634	0.000169596	0.000276395	0.000276432	0.000238706	0.000182169	0.00025127	0.000188451	0.000326681	0.000207296	0.000213578	0.000138197	0.000226141	0.000175888	0.000257569	0.000238705	0.000182169	0.000188451	0.000207278	0.000232424	0.000232422	0.000169606	0.000244978	0.000125625	0.000201005	0.000213578	0.000163325	0.000188442	0.000288959	0.000238706	0.000207297	0.000169607	0.000244985	0.000163315	0.000320406	0.000301579	0.000263831	0.000163325	0.000282677	0.000238705	0.00025755	0.000194732	0.000257552	0.000226141
591771	0.002	0.000344571	0.00022508	0.000178665	0.000145563	0.000165414	0.000138946	0.00038403	0.010928104	0.062802019	0.000516741	0.486741495	0.001730221	0.001997456	0.000271465	0.00037739	0.799582084	0.006800532	0.02803753	0.000950808	0.000504069	0.000284867	0.000463645	0.000417275	0.000615996	0.000529772	0.00154166	0.000311038	0.000224961	0.0005564	0.000324352	0.000231606	0.000218383	0.000251468	0.10152019	0.000536459	0.000895039	0.000244841	0.001708533	0.000330895	0.000417062	0.00026467	0.000364127	0.000205111	0.000218345	0.00019188	0.00030437	0.000165412	0.000357409	0.000165412	0.00028451	0.000185262	0.000238186	0.000211778	0.000258054	0.00013233	0.000258044	0.000244833	0.000165412	0.000185262	0.000297815	0.000198495	0.000231578	0.000178645	0.000304418	0.000218345	0.000337503	0.000277934	0.000297764	0.00019188	0.000264691	0.000291159	0.000297763	0.000251438	0.000350873	0.000224961	0.00026466	0.000238194	0.000231567	0.000218354	0.00030437	0.000178645	0.000231578	0.000224961	0.000191878	0.000277912	0.000231578	0.000211728	0.000310987	0.000317651	0.000205111	0.000198495	0.000258042	0.000251427	0.000330847	0.000224961	0.000310984	0.000238214	0.000191878	0.000244811	0.000224961	0.000218355	0.000218345	0.000258044	0.000297763	0.000244811	0.000317623	0.00015216	0.000231577	0.000238196	0.00024481	0.000251427	0.000205111	0.000311005	0.000218335	0.000244811	0.000277894	0.000244811	0.000258044	0.000291137	0.000297744	0.000172029	0.000291127	0.000251427	0.000205103	0.000291125	0.000185252	0.000198495	0.000317604	0.000231598
591772	0.002	0.000266013	0.000203883	0.000191492	0.00017296	0.00017296	9.88E-05	0.000296573	0.01024878	0.059187132	0.000408109	0.461871092	0.001789512	0.00185254	0.000228564	0.000426878	0.692803553	0.006443738	0.026692318	0.000757867	0.000526026	0.000346316	0.000451599	0.000457573	0.000637257	0.000538234	0.001495237	0.000278074	0.000278175	0.000451346	0.000339864	0.000234731	0.000203845	0.000160606	0.095020549	0.00043903	0.000767587	0.000259522	0.001476478	0.000179127	0.000550329	0.000241018	0.000296606	0.000247113	0.00029659	0.000166784	0.00027799	0.000240918	0.000302738	0.000253271	0.000265617	0.000222377	0.000308933	0.00019149	0.000210022	0.000185314	0.000166782	0.000197678	0.0002162	0.000234742	0.0002162	0.00017296	0.000228556	0.000203846	0.00027799	0.000185316	0.000315112	0.000185314	0.000339872	0.000216199	0.000296559	0.000259441	0.000284158	0.000203845	0.000240964	0.000222378	0.000228564	0.000228553	0.000222377	0.000210022	0.000253264	0.000234723	0.000166782	0.000166784	0.0002162	0.000210022	0.000203845	0.000210022	0.00032748	0.00017296	0.000247086	0.000234732	0.00017296	0.000253264	0.000290345	0.000284157	0.000253263	0.00019149	0.00019149	0.000197668	0.000185314	0.000160606	0.000296503	0.000203845	0.000284166	0.000210022	0.000216199	0.000234731	0.000234731	0.000222377	0.000240918	0.00017296	0.000240909	0.000197668	0.000222377	0.00019149	0.000234731	0.000166773	0.000123552	0.000197678	0.000284178	0.000216199	0.000234731	0.000135897	0.000185314	0.000203845	0.000203828	0.000271803	0.000166765	0.000148251
591773	0.002	0.00022843	0.000240077	0.000116983	0.00014038	0.000169626	0.000204721	0.000327775	0.009941341	0.055080789	0.000439153	0.43670972	0.001564694	0.001979001	0.000245725	0.000457007	0.66794635	0.005961931	0.025114887	0.000528625	0.000457241	0.000199106	0.000374829	0.0003513	0.000673749	0.000415749	0.001362925	0.000351388	0.000251531	0.000433266	0.00034532	0.000222287	0.000198871	0.000263275	0.089300312	0.000468611	0.000720707	0.000175484	0.001398381	0.000222269	0.000415621	0.000175475	0.000362887	0.000163777	0.000310094	0.000140379	0.000187173	0.00014038	0.000257393	0.000210569	0.000239833	0.000216419	0.000321846	0.000146228	0.000257406	0.00020472	0.000257408	0.000175475	0.000193021	0.000146228	0.000146228	0.000193021	0.000239842	0.00013453	0.000187173	0.000169626	0.000280797	0.000204721	0.000245674	0.000193032	0.000298359	0.000140371	0.000245683	0.000175475	0.000316081	0.000245682	0.000204712	0.000193023	0.000233967	0.000245666	0.000286636	0.00013453	0.000157927	0.000181323	0.000198871	0.000193023	0.000351204	0.000216419	0.000216427	0.000169625	0.000269069	0.000269062	0.000280769	0.000169625	0.000280788	0.00020472	0.000245677	0.000222268	0.000181323	0.000193023	0.000181323	0.000152087	0.000257381	0.000222268	0.000222269	0.000175475	0.000222252	0.000157927	0.000257364	0.000228117	0.000198871	0.000163775	0.000181323	0.000257381	0.000193023	0.000204721	0.000222268	0.000187173	0.000245664	0.000193023	0.000222268	0.000239816	0.000280778	0.000274919	0.000216418	0.000274954	0.000175475	0.000175466	0.000216418	0.000181323
591774	0.002	0.000278432	0.00019778	0.000148314	0.000154493	0.000142134	0.000142134	0.000296817	0.009922057	0.058376043	0.0003897	0.455533271	0.001384501	0.00192178	0.000241011	0.000402285	0.75564281	0.006272567	0.025695882	0.000757466	0.000464472	0.000253424	0.000426842	0.000327806	0.000600167	0.000433291	0.001371133	0.000309228	0.000179212	0.000513558	0.000315244	0.000185393	0.00022867	0.000191592	0.095325146	0.000420843	0.000680789	0.000228659	0.001489609	0.000284344	0.000377228	0.000185393	0.00037719	0.000142135	0.000346207	0.000216292	0.00022867	0.000166853	0.000315235	0.000179214	0.00025956	0.000203931	0.000296678	0.000278108	0.000216292	0.000154493	0.000197761	0.000160674	0.000142125	0.000210112	0.000197761	0.000222472	0.00024102	0.000203931	0.000216249	0.000117415	0.000296669	0.000210122	0.000321451	0.000160674	0.000333791	0.000203933	0.000309181	0.000173033	0.000259562	0.000197752	0.00025337	0.000210112	0.00021013	0.000179203	0.000302817	0.000210112	0.000154493	0.000234832	0.000191572	0.000253389	0.00022248	0.000241011	0.000284288	0.000216311	0.00023483	0.000247191	0.000302808	0.000284316	0.000315288	0.000203933	0.000253381	0.000222472	0.000166853	0.000241009	0.000154493	0.000210112	0.00022865	0.000278089	0.000160674	0.000247191	0.000210112	0.000228651	0.000228651	0.000259551	0.00025337	0.000179212	0.000222471	0.000160672	0.000278098	0.000210112	0.000228651	0.000203933	0.000210112	0.000197743	0.00021629	0.000228651	0.00024719	0.000185383	0.00024719	0.000210112	0.000203931	0.000173033	0.00026573	0.000142134
591775	0.002	0.000316634	0.000223204	0.000179782	0.000192181	0.00019838	0.000154976	0.000378411	0.010388145	0.05739302	0.000490595	0.461205602	0.001545688	0.00191584	0.000217024	0.000403553	0.664848719	0.006004225	0.026129536	0.000696798	0.000484363	0.000248223	0.000409512	0.000359825	0.000645757	0.000558606	0.001456693	0.000359763	0.000173593	0.000620864	0.000390925	0.000248018	0.000148778	0.000235603	0.094916505	0.000422117	0.000726492	0.000217162	0.001475498	0.000241763	0.000446653	0.00020457	0.000341083	0.000254179	0.000328665	0.000198372	0.000216967	0.000167374	0.000415532	0.000192171	0.000365946	0.000247963	0.000266599	0.000192171	0.000310002	0.000154976	0.000216968	0.000210796	0.000210768	0.000216968	0.000272788	0.000167376	0.00019837	0.000130181	0.000235594	0.000173574	0.000303821	0.000198361	0.000235557	0.000223166	0.000235564	0.000229366	0.000285177	0.000241763	0.000353534	0.000223166	0.000210768	0.000142569	0.000167384	0.000130171	0.000241783	0.000179772	0.000185972	0.000192161	0.000179774	0.000223166	0.000241764	0.000179746	0.00026037	0.000229365	0.000173574	0.000161176	0.000266568	0.000235564	0.000322373	0.000161176	0.000303782	0.000167374	0.00019837	0.000192171	0.000285166	0.000223166	0.000210759	0.000216967	0.000303784	0.00019837	0.000247963	0.000241764	0.000216968	0.00020457	0.000210768	0.000229365	0.000192171	0.000247963	0.00020457	0.000260362	0.000216968	0.000303782	0.000235564	0.000179765	0.000291377	0.000185972	0.000210768	0.000229366	0.000210768	0.000173565	0.000173574	0.000161167	0.000272759	0.000235566
591776	0.002	0.000206561	0.000193155	0.000139824	0.000226437	0.000133156	0.000186439	0.00037308	0.011332862	0.062911424	0.00047317	0.499340126	0.001747469	0.002105148	0.000299681	0.00044675	0.745458172	0.006671576	0.027631933	0.000708801	0.000560634	0.000219788	0.000406318	0.000339917	0.000686588	0.00043314	0.001517607	0.000299722	0.000219708	0.000560118	0.000319667	0.000206393	0.000266323	0.00029336	0.101707694	0.000446346	0.000820426	0.000246377	0.001497201	0.000246399	0.000526443	0.000226365	0.00043305	0.000312946	0.000279649	0.000233024	0.000226367	0.000133156	0.000406303	0.000246339	0.000252998	0.000239682	0.000439709	0.000266321	0.000252998	0.000246369	0.00021305	0.000193075	0.000206391	0.00015313	0.00030629	0.000166444	0.000286306	0.000186419	0.00021305	0.000206391	0.000479667	0.000219706	0.000352976	0.00021305	0.000299663	0.000219708	0.000193067	0.000286327	0.000339579	0.00021305	0.000292944	0.000246339	0.000233022	0.000199734	0.000372939	0.000219708	0.000246339	0.000186419	0.000252986	0.00021305	0.000199734	0.000239682	0.000173103	0.000239671	0.000272982	0.000239681	0.000266312	0.000213041	0.000219698	0.000179722	0.000166425	0.000259666	0.000153129	0.000193075	0.000239682	0.000206393	0.000292964	0.000239682	0.000266293	0.000246339	0.000199734	0.000173103	0.00027297	0.000252996	0.000286296	0.000186419	0.000186419	0.000173103	0.000252998	0.000219708	0.000246339	0.000312937	0.00017976	0.000173103	0.000326252	0.000199724	0.000206391	0.000159787	0.00021305	0.000153129	0.000279627	0.000226365	0.000226365	0.000179762
591777	0.002	0.000260167	0.000129935	0.000147641	0.000165348	0.000129916	0.000177177	0.000283562	0.009900648	0.056206223	0.000496762	0.43031277	0.001692818	0.001992688	0.000201008	0.000390256	0.681871457	0.006247134	0.025342513	0.000693622	0.000461718	0.000396204	0.000413879	0.000360498	0.000538065	0.00059152	0.001233301	0.000331033	0.000259877	0.000467326	0.000360429	0.000218496	0.00021259	0.000135822	0.091155028	0.000342776	0.000804719	0.000188969	0.001321919	0.000295364	0.000466872	0.000230307	0.000313132	0.00020078	0.000378191	0.000165348	0.000165348	0.000129916	0.000366304	0.000236231	0.000218489	0.000194875	0.000248068	0.00020078	0.000177159	0.000206686	0.000248181	0.000159442	0.000224401	0.000183065	0.000230305	0.0001122	0.00023622	0.000248041	0.000218495	0.000194875	0.000425511	0.000206679	0.000295318	0.00020078	0.000206721	0.00021259	0.000271671	0.000183058	0.000224401	0.000171263	0.000271671	0.000194867	0.000159434	0.000188969	0.000236211	0.000265747	0.000206686	0.000183074	0.000224401	0.000194874	0.000224401	0.000224429	0.000218505	0.000194875	0.000206686	0.000230305	0.000224401	0.000171254	0.000360348	0.000171253	0.000242117	0.000165348	0.00021259	0.000206684	0.000188969	0.000188961	0.000194874	0.000301251	0.000206684	0.000206686	0.000277586	0.000188989	0.000265747	0.000206684	0.000177159	0.000194874	0.000188969	0.00020078	0.000159442	0.000336849	0.000171253	0.000200773	0.000242117	0.000194874	0.000206686	0.000230307	0.000242117	0.000188969	0.000194874	0.000194874	0.000230298	0.000188969	0.000265738	0.000253937
591778	0.002	0.000374501	0.00019906	0.000138713	0.000138714	0.000168869	0.000168887	0.000368158	0.010343805	0.058068824	0.000386345	0.448700981	0.001454912	0.001827119	0.000235246	0.000441007	0.74998005	0.006035745	0.025715232	0.000678498	0.000405046	0.000277786	0.000301723	0.000356174	0.000567563	0.000416812	0.001210531	0.000416505	0.000271477	0.00044671	0.00034992	0.000229187	0.000199023	0.000186962	0.094040096	0.000374155	0.000803805	0.000199024	0.001337987	0.000217116	0.000368075	0.000199042	0.000295657	0.000247281	0.000271434	0.000235219	0.000253302	0.000174899	0.00042243	0.000192993	0.000295548	0.000199024	0.000355896	0.000211085	0.000205056	0.000205055	0.000162838	0.000199024	0.000217116	0.000211085	0.000205055	0.000168869	0.000211086	0.000168869	0.000253313	0.000192993	0.000428468	0.000132682	0.000271405	0.000235209	0.000247281	0.000156807	0.000362045	0.000211085	0.000265393	0.000247272	0.000259408	0.000192993	0.000259352	0.000144744	0.000331789	0.0001749	0.000174899	0.000229178	0.000223147	0.000223148	0.000162838	0.000180931	0.000241242	0.000144744	0.000205055	0.000138714	0.000186962	0.000180931	0.00023521	0.000162837	0.000271405	0.000180931	0.000180931	0.000199023	0.000235209	0.000193003	0.000229169	0.000217116	0.000283485	0.000180931	0.000241251	0.000108558	0.000271407	0.000174899	0.00024124	0.000186944	0.00022918	0.000180931	0.00023521	0.000223148	0.00023521	0.000241243	0.000253302	0.000223148	0.000247272	0.000174882	0.000186961	0.00012062	0.000283476	0.000217116	0.000162828	0.000150775	0.000186944	0.000144736
591779	0.002	0.000305269	0.000241122	0.00016309	0.000134726	0.000198555	0.000191519	0.00048979	0.012263045	0.065556529	0.000518222	0.519008294	0.001846517	0.002161909	0.000276598	0.000525627	0.830133567	0.007359427	0.029747294	0.000833563	0.000547099	0.000284037	0.000468502	0.000354789	0.000709941	0.000596428	0.001394594	0.000262437	0.000276587	0.000632058	0.00046851	0.000219818	0.0002411	0.000191455	0.107790258	0.000496706	0.000823895	0.00024109	0.001709098	0.000290726	0.000503777	0.000226908	0.000382986	0.000248192	0.000290737	0.000177271	0.000283647	0.00016309	0.000368875	0.000219827	0.000411411	0.00023401	0.000333347	0.000219816	0.000248181	0.000205635	0.000226908	0.000155988	0.000198545	0.000219816	0.000304951	0.000340406	0.000262376	0.000191455	0.000304919	0.000262363	0.000510773	0.000226908	0.000375977	0.000191455	0.000368781	0.000290726	0.00030494	0.000219816	0.000368856	0.000212726	0.000234	0.00024109	0.000297818	0.000177271	0.000212695	0.00029785	0.00022691	0.000234	0.000198545	0.00016309	0.000262365	0.000234	0.000340418	0.000241049	0.000269453	0.00016309	0.000283647	0.000226908	0.000262361	0.000212725	0.000233987	0.000198545	0.000219818	0.000234	0.00024109	0.000198545	0.000255271	0.000255271	0.000255271	0.000255273	0.000248181	0.000262365	0.000255271	0.000226898	0.000219816	0.000219829	0.000283635	0.000212726	0.000297816	0.00024109	0.000290726	0.000340395	0.000297816	0.000276545	0.000262331	0.000177271	0.000234	0.000226898	0.000233998	0.000248181	0.00024818	0.000312	0.000276545	0.000255261
591780	0.002	0.000227348	0.000245152	0.000191289	0.000179284	0.000125492	0.000221104	0.000251005	0.010041907	0.056038879	0.000484623	0.441972877	0.001568396	0.001871369	0.000209199	0.000377004	0.766307121	0.006247281	0.025852392	0.00067826	0.000545267	0.000245243	0.000400779	0.000352967	0.000490522	0.00054457	0.00138636	0.000304972	0.000197203	0.000526644	0.000316829	0.000173298	0.000173298	0.000191226	0.091685837	0.000412765	0.000778369	0.000197212	0.00140417	0.000274924	0.000394674	0.000155372	0.000310833	0.000221106	0.000239088	0.000209154	0.000221116	0.000250993	0.000370641	0.000155372	0.000280901	0.000155372	0.000268949	0.000191226	0.000203178	0.000245027	0.000250985	0.00018525	0.000221104	0.000209154	0.00018525	0.000149413	0.000256971	0.000137445	0.000215129	0.000239032	0.000460456	0.000167323	0.000203179	0.000197201	0.000268976	0.000191226	0.000233075	0.00018525	0.000239034	0.000161347	0.000274906	0.000233057	0.000167323	0.000191226	0.000262965	0.000125492	0.000179275	0.00018525	0.000167323	0.000197203	0.000250984	0.000221106	0.000328843	0.000173298	0.000239034	0.000161338	0.000268948	0.000179275	0.000274897	0.000280874	0.000268912	0.000191225	0.000227081	0.000191226	0.000179276	0.000185251	0.000161347	0.000197203	0.000245019	0.000262937	0.000185251	0.000155372	0.000274897	0.000203179	0.000197203	0.000203178	0.000197203	0.000215129	0.000250994	0.000167323	0.000274897	0.000221106	0.000233056	0.00018525	0.000286858	0.000239032	0.000215129	0.000191225	0.000209154	0.000268912	0.000221107	0.000179301	0.000221106	0.000161347
591781	0.002	0.000235564	0.000205108	0.000144763	0.000187004	0.000150912	0.000205081	0.000356104	0.010430045	0.057124701	0.000422615	0.451295797	0.001577364	0.001918728	0.00022324	0.000465234	0.790397097	0.006257925	0.025536013	0.000654125	0.000501705	0.000283919	0.000386303	0.00027768	0.000712908	0.000507288	0.001405361	0.000380377	0.000241327	0.00049532	0.000344068	0.000180954	0.000247501	0.000193035	0.092124324	0.000313777	0.000724976	0.000265416	0.00161224	0.000186994	0.000482951	0.00023524	0.000319841	0.0001327	0.000247313	0.000180963	0.000156827	0.000144763	0.000374074	0.00023524	0.000247331	0.000162858	0.000356023	0.000174921	0.000193017	0.000205117	0.000144763	0.000241273	0.000229235	0.000217144	0.000325887	0.000223175	0.000205082	0.000229208	0.000211086	0.000193019	0.000386218	0.000235239	0.000301635	0.000180954	0.000283512	0.000186985	0.000241291	0.00016889	0.000301626	0.000217155	0.000253372	0.000162858	0.000180954	0.00023524	0.000301653	0.000138731	0.000199048	0.000217144	0.000217144	0.000174941	0.000199041	0.000205081	0.000271449	0.00016889	0.000271476	0.000193008	0.000301599	0.000180954	0.000307632	0.000235239	0.000229208	0.000241273	0.000144763	9.05E-05	0.000277472	0.000277508	0.000205081	0.000277472	0.000265409	0.000180954	0.000247304	0.000289543	0.000265407	0.000217144	0.000156827	0.000162841	0.000211121	0.000186985	0.00023524	0.000211112	0.000283503	0.000253335	0.000223177	0.000217144	0.000301617	0.000174923	0.000205081	0.000259376	0.000180945	0.000180954	0.000235239	0.000241271	0.000289536	0.000247304
591782	0.002	0.000253298	0.000194565	0.000240038	0.000123218	0.000155663	0.000168624	0.000292009	0.010910572	0.062271208	0.000486901	0.490916303	0.001603523	0.001964025	0.00022698	0.000474187	0.751540124	0.006919671	0.027835569	0.000716619	0.000493657	0.000330985	0.000389518	0.00040248	0.000623462	0.000532385	0.001511036	0.000356962	0.000207527	0.000487176	0.000298377	0.000214029	0.000201039	0.000239971	0.099070502	0.000402318	0.000883669	0.000201041	0.00152388	0.000291881	0.000434771	0.000194555	0.000311378	0.000226982	0.000304949	0.000188069	0.000239952	0.000194555	0.000369766	0.000220496	0.000317835	0.000168615	0.000272427	0.000265951	0.000298359	0.000207525	0.000188069	0.000188069	0.000233476	0.000168615	0.000226982	0.000226982	0.000252912	0.00022698	0.000252922	0.000246438	0.000486713	0.000201041	0.000265931	0.000155644	0.000272407	0.000259426	0.00032428	0.000207525	0.000239942	0.000168605	0.000207535	0.000246438	0.000278874	0.000239961	0.000285347	0.000188069	0.000175099	0.000155644	0.000181585	0.000194555	0.000162129	0.000207525	0.000194555	0.000214011	0.000233466	0.000252922	0.000239952	0.000201041	0.000324301	0.000194555	0.000214011	0.000252922	0.000188069	0.000233466	0.000259406	0.000246436	0.00021401	0.000201041	0.000220496	0.000298406	0.000220496	0.000233466	0.000207516	0.000259406	0.000201039	0.000181585	0.000278872	0.000207535	0.000175089	0.000155634	0.000226983	0.000220496	0.000220496	0.000194555	0.000291833	0.00023995	0.000175099	0.00021401	0.000181565	0.000220496	0.000278862	0.000168605	0.000311299	0.000330763
591783	0.002	0.000278331	0.000240289	0.000202148	0.000208484	0.000120009	0.000126324	0.000360275	0.010554966	0.059960263	0.000379245	0.475636467	0.00171509	0.002124479	0.000214771	0.000398586	0.751146784	0.006628748	0.026469925	0.000672538	0.000544576	0.000309872	0.000461486	0.00037298	0.000645241	0.000601098	0.001185021	0.000334951	0.000277962	0.00048052	0.000258996	0.000189487	0.000240026	0.000145273	0.096158255	0.000429786	0.000740162	0.000208446	0.001618222	0.00034135	0.000442538	0.000214752	0.000360291	0.00015159	0.000328542	0.000176855	0.000258985	0.000195804	0.00030956	0.000170538	0.000240016	0.000227386	0.000385442	0.000170538	0.000258977	0.000246362	0.000195804	0.000164222	0.000189487	0.000189487	0.000151581	0.000202119	0.000258997	0.000176855	0.000189487	0.000208435	0.000448703	0.000195804	0.00027162	0.000195804	0.000271598	0.000183172	0.000277953	0.000214752	0.000303218	0.000202119	0.00025266	0.000214752	0.000303197	0.000233701	0.000341132	0.000176853	0.000189487	0.000227386	0.000233709	0.00025266	0.000246332	0.00026533	0.00018317	0.000170538	0.000227384	0.000221059	0.000290557	0.000151561	0.000195794	0.000214742	0.000284251	0.000195804	0.000240018	0.000195802	0.000258966	0.000170539	0.00024002	0.000208436	0.000290555	0.000227384	0.000208435	0.000227384	0.000240016	0.000296872	0.000214752	0.000208435	0.000195802	0.000265281	0.000240016	0.000189485	0.000246333	0.000240016	0.000265283	0.000322146	0.000252649	0.000202119	0.00025265	0.000258966	0.000208436	0.000164232	0.000258966	0.000202119	0.000309524	0.000328474
591784	0.002	0.000319455	0.000162744	0.000149744	0.000175775	0.000201802	0.000188812	0.000377795	0.01097177	0.061376379	0.000488627	0.482199217	0.001675416	0.002025044	0.000227871	0.000449526	0.788357088	0.007151923	0.028014334	0.000680002	0.000462898	0.000280251	0.000482519	0.000462624	0.000599576	0.000691308	0.001365697	0.000325735	0.000188783	0.000469178	0.000358179	0.000214823	0.000227841	0.000182274	0.098494092	0.000443136	0.000939453	0.000227853	0.001503507	0.000240931	0.000482162	0.000195295	0.000325732	0.000214823	0.000338608	0.000188785	0.000253882	0.000227843	0.000325543	0.000201804	0.000214823	0.000214822	0.000266922	0.000156235	0.00027993	0.000240861	0.000208313	0.000149725	0.000175763	0.000221332	0.000214823	0.000201802	0.000188783	0.000162744	0.000260391	0.000201804	0.000377667	0.000214823	0.000260391	0.000221332	0.000293096	0.000182274	0.00029947	0.000240862	0.00030602	0.000169255	0.000214822	0.000221332	0.000214814	0.000169255	0.00028648	0.000162744	0.000240862	0.000175763	0.000208313	0.000247371	0.000234334	0.000286441	0.00027341	0.000182274	0.000208313	0.000214822	0.000208313	0.000149696	0.000260391	0.000169255	0.000260392	0.000175765	0.000227843	0.000195293	0.000234353	0.000266911	0.000214822	0.000286441	0.000266901	0.000182274	0.000227843	0.000175763	0.000266901	0.000260392	0.000260391	0.000195292	0.000247383	0.000136696	0.00027341	0.000247363	0.000195293	0.000240861	0.000227841	0.000182264	0.000208295	0.000247371	0.000240851	0.000299459	0.000247371	0.000312517	0.000234352	0.000221332	0.000325529	0.000227843
591785	0.002	0.000242812	0.000197816	0.000197795	0.000185036	0.000146753	0.000133991	0.000395844	0.01099867	0.05986269	0.000427817	0.46818685	0.001558402	0.002094588	0.000242517	0.000485779	0.731867309	0.00644543	0.027194775	0.00083338	0.000594977	0.000300303	0.000395911	0.000344829	0.00055572	0.000588134	0.001203473	0.000267993	0.000236089	0.000600803	0.000338323	0.000191443	0.000223338	0.000242479	0.097787902	0.000415053	0.000786134	0.000319122	0.001415579	0.00028719	0.000414988	0.0002936	0.000383027	0.000197795	0.00030639	0.000242459	0.000261621	0.0002297	0.000382989	0.000185036	0.000204178	0.000172274	0.000325476	0.000216938	0.000248841	0.000191416	0.000197795	0.000165894	0.000197795	0.000223319	0.000287154	0.000210585	0.000293534	0.000210558	0.000280771	0.000216939	0.000459644	0.000146733	0.000382921	0.000236072	0.000261611	0.000191408	0.000261611	0.000146743	0.000299905	0.000274382	0.000248869	0.000223319	0.000204177	0.000223317	0.000338226	0.000165884	0.000210558	0.00026801	0.000248841	0.000210558	0.000268058	0.000191416	0.000319084	0.00023608	0.000204177	0.000229699	0.000185034	0.000210558	0.00025522	0.000229699	0.000191416	0.000133991	0.000223317	0.000248831	0.000153132	0.000204177	0.000210558	0.00026801	0.00025522	0.000287135	0.000210556	0.000242459	0.00025522	0.000185034	0.000223319	0.000229699	0.000242459	0.000191416	0.000216938	0.000229699	0.000204167	0.000242459	0.00021056	0.000216938	0.00024883	0.000197797	0.000287124	0.000223309	0.000153132	0.000191416	0.000267981	0.000204177	0.000287136	0.00025522
591786	0.002	0.00028633	0.000164395	0.000133845	0.000206825	0.000109495	0.000231192	0.000298174	0.010381366	0.055996659	0.000359314	0.443354721	0.001540894	0.00184253	0.000200984	0.000420295	0.68606553	0.006410236	0.026445043	0.000610749	0.000499758	0.000341117	0.000328685	0.000346962	0.000566454	0.000511628	0.001251637	0.000237257	0.000249414	0.000444551	0.000359166	0.000188575	0.000206823	0.000146002	0.092744296	0.000353171	0.000865725	0.000170325	0.00149118	0.00024333	0.000456626	0.000212906	0.000407842	0.000145992	0.000316419	0.00020074	0.000145993	0.000212907	0.000389485	0.000200749	0.000267667	0.00020074	0.000371177	0.000164242	0.000231166	0.000249414	0.000218989	0.000212915	0.000273755	0.000243332	0.000218989	0.000200741	0.000170325	0.000218991	0.000231157	0.000237239	0.000365112	0.00026158	0.000188575	0.000249405	0.000237257	0.000225073	0.000255487	0.000176408	0.000219018	0.0001825	0.000231174	0.000152067	0.000200741	0.000176409	0.000237239	0.000218991	0.000267682	0.000188575	0.000176409	0.00012166	0.000249414	0.00020075	0.000231155	0.000255498	0.000164234	0.000225073	0.000298089	0.000249423	0.000194659	0.000170325	0.00026158	0.000194648	0.000237238	0.000152076	0.000206852	0.000176408	0.00027983	0.000255498	0.000218989	0.000170325	0.000292003	0.000206825	0.000249387	0.000133827	0.000249405	0.000176408	0.000176408	0.00020074	0.000255496	0.000225073	0.000237238	0.000218989	0.000194641	0.000231155	0.000316383	0.000170325	0.000267655	0.000267653	0.000170325	0.000188575	0.000164242	0.000194657	0.000194657	0.000218989
591787	0.002	0.000333449	0.000235202	0.000137098	0.000163212	0.000176269	0.000150165	0.0004835	0.010887009	0.060813795	0.000516601	0.496604161	0.00172033	0.002162808	0.000274236	0.000529728	0.752763041	0.006699411	0.028685589	0.000701768	0.000477352	0.000274373	0.000437807	0.00037888	0.000581669	0.000555666	0.001396276	0.000418093	0.000241845	0.000444289	0.000352779	0.000202383	0.000241575	0.000221971	0.099189953	0.000509774	0.000909744	0.000169761	0.001685777	0.000280744	0.000503083	0.000182798	0.000372352	0.00021544	0.000208912	0.000195855	0.000189326	0.000221979	0.000365786	0.000254622	0.00031339	0.000195855	0.000326475	0.000274216	0.000235026	0.000202383	0.000228497	0.000176271	0.000221989	0.000248083	0.000274218	0.000150156	0.000300351	0.000150146	0.000235039	0.00021544	0.000496526	0.000189326	0.000293804	0.000228497	0.000326504	0.000241554	0.000228498	0.000274208	0.000319926	0.000235026	0.000261141	0.000143627	0.000248083	0.000248083	0.000339532	0.00021544	0.000228497	0.000143627	0.000156655	0.000254622	0.000293814	0.000228498	0.000228497	0.000195855	0.000208912	0.000189326	0.000235028	0.000169732	0.000326457	0.000228498	0.000274197	0.000137099	0.000208912	0.000280724	0.000189326	0.000221969	0.000189326	0.000313418	0.000254612	0.000208951	0.000248073	0.000202385	0.000313367	0.00026115	0.000235026	0.000182797	0.000215441	0.000228498	0.000280726	0.000195855	0.000280736	0.000169732	0.000176269	0.000235026	0.000254614	0.000221969	0.000287267	0.000208912	0.000195836	0.000208912	0.000143626	0.000202383	0.000202383	0.000143618
591788	0.002	0.00028568	0.000207513	0.000220451	0.000188045	0.000155599	0.000207465	0.000317715	0.010799951	0.062654635	0.000441384	0.477282402	0.001714353	0.002300263	0.000214182	0.00037662	0.783048598	0.006919257	0.027696192	0.000729342	0.000409156	0.000311632	0.000330823	0.000460826	0.000623262	0.000525718	0.00134052	0.000389241	0.000285401	0.000571513	0.000324215	0.000213959	0.000226915	0.000194508	0.100050014	0.000363195	0.000701283	0.000233398	0.001457979	0.000317729	0.00044768	0.000155599	0.000421721	0.000239892	0.000272307	0.000149115	0.000168566	0.000226915	0.000389117	0.000298241	0.000330744	0.000226925	0.000363182	0.00025934	0.000233398	0.000213949	0.000259402	0.000220451	0.000272336	0.000252858	0.000252848	0.000207465	0.000285285	0.000207494	0.000252848	0.000239882	0.000376153	0.000239882	0.000265855	0.000291845	0.000278859	0.000175048	0.00027881	0.000213949	0.000304734	0.000233398	0.00029828	0.000213949	0.000188014	0.000200981	0.000246364	0.000200981	0.000285265	0.000149107	0.000226915	0.000233398	0.000188014	0.000194498	0.000278841	0.000311247	0.000272297	0.000226914	0.000330696	0.000213949	0.000265815	0.000226915	0.000291759	0.000220431	0.000233417	0.00025936	0.000181532	0.000200981	0.000200961	0.000233398	0.000291757	0.000226914	0.000239882	0.000187995	0.000376079	0.000181532	0.000272309	0.000220433	0.000278781	0.000187997	0.000175048	0.000291748	0.000246364	0.000194498	0.000285275	0.000175048	0.000220431	0.000188014	0.000252848	0.000246364	0.000220431	0.000194498	0.000259332	0.000181532	0.000213939	0.000226915
591789	0.002	0.00026718	0.000162691	0.000214776	0.000162702	0.000266995	0.000201714	0.000351579	0.010926809	0.060854147	0.000488485	0.48548129	0.001714515	0.002017236	0.00024728	0.000462727	0.795074604	0.006761731	0.027457784	0.000738621	0.000567259	0.000247563	0.000403925	0.00035816	0.000677741	0.000514489	0.001115877	0.000318848	0.000260343	0.000481907	0.000312389	0.000260313	0.000240753	0.000201714	0.099564967	0.000384072	0.000984806	0.000234247	0.001660534	0.000260313	0.000449254	0.000221253	0.000390617	0.000149658	0.000338483	0.000201704	0.000188699	0.000130127	0.000318921	0.000227739	0.000279818	0.00020822	0.000429728	0.00024727	0.000260284	0.000227759	0.000182193	0.00020822	0.000299356	0.00020822	0.000286342	0.000162671	0.000318858	0.000247251	0.000175685	0.000195188	0.000344939	0.000227751	0.000305883	0.000182193	0.000273299	0.000156164	0.000292829	0.00024728	0.000286323	0.000247311	0.000292819	0.000221216	0.00031234	0.000195206	0.000253776	0.000221233	0.000169171	0.000182183	0.000227741	0.000195206	0.000214737	0.000195206	0.000279805	0.000227751	0.000260295	0.000273288	0.000273288	0.000195206	0.000221225	0.000253768	0.000253768	0.000221233	0.000143132	0.000214727	0.000273299	0.00020823	0.000240753	0.000286311	0.000240755	0.000234237	0.000247261	0.000240753	0.000338397	0.000162671	0.000260276	0.000201714	0.000175685	0.000338387	0.000195206	0.000182193	0.000240755	0.000182193	0.000234247	0.000201694	0.000214726	0.00020822	0.000195206	0.000318846	0.000182193	0.000227739	0.000156165	0.000162671	0.000201712	0.000260274
591790	0.002	0.000353483	0.000206443	0.000226578	0.000153153	0.000179787	0.000206424	0.000273122	0.01114556	0.06188167	0.000333211	0.502249227	0.001828374	0.002131862	0.00027324	0.000553868	0.746336071	0.006980217	0.028605745	0.000715733	0.000526894	0.000286716	0.0004532	0.000506859	0.000753632	0.000499943	0.001377046	0.000339743	0.00027323	0.000566933	0.000333366	0.000179789	0.000166469	0.000179787	0.102116567	0.000413258	0.00086058	0.000319743	0.001584854	0.000299676	0.000426416	0.000166479	0.000399789	0.000219739	0.000306335	0.000146503	0.000186446	0.000219751	0.000266375	0.000166469	0.000226401	0.000173129	0.000246376	0.000259702	0.000326332	0.000226399	0.000226419	0.000219739	0.000233057	0.000206424	0.000286338	0.000193104	0.000246376	0.000173129	0.000206424	0.000266351	0.000372996	0.000293018	0.000312983	0.000186448	0.000333012	0.000206424	0.000286348	0.000226409	0.000326291	0.000206424	0.000226401	0.000286348	0.000239716	0.000213081	0.000299666	0.000259693	0.000273033	0.000206422	0.000219741	0.000226399	0.000266351	0.000292996	0.000399679	0.000233058	0.000253034	0.000186446	0.000226399	0.000233068	0.000306315	0.000233039	0.000306324	0.000219741	0.000239708	0.000126517	0.000266353	0.000233057	0.000206424	0.000319651	0.000193104	0.000179777	0.000166459	0.000246374	0.000366306	0.000193106	0.000259723	0.000199754	0.000239716	0.000312963	0.000299646	0.000206424	0.000206424	0.000233049	0.000239706	0.000259693	0.000286338	0.000279669	0.000199764	0.000193104	0.000199764	0.000259693	0.000306315	0.000199754	0.000279669	0.000239716
591791	0.002	0.000355687	0.000234744	0.000101481	0.000209304	0.000164907	0.000133194	0.000349133	0.011128244	0.060166738	0.000476254	0.467317467	0.001709848	0.002166073	0.000273015	0.000393766	0.737602331	0.006582189	0.027148354	0.000733118	0.000400264	0.00031107	0.000406263	0.000399916	0.000565056	0.000501659	0.001285589	0.000291921	0.000228342	0.000539909	0.00038709	0.000164907	0.00024739	0.000221991	0.096067962	0.000393764	0.000774994	0.000177593	0.001541635	0.000260075	0.000463351	0.000183936	0.000342633	0.000177593	0.000329978	0.000228371	0.000241018	0.000183934	0.000469935	0.000196619	0.000291777	0.000209304	0.000323635	0.000215648	0.000291769	0.000202963	0.000202963	0.000202963	0.000190278	0.000164907	0.000228333	0.000202963	0.000215648	0.000215648	0.000253714	0.000196621	0.000374377	0.000196621	0.000279083	9.51E-05	0.000368032	0.000183934	0.000241018	0.000209304	0.000215649	0.000177593	0.000228333	0.000202963	0.000260057	0.000285454	0.000310796	0.000215648	0.000164907	0.000196619	0.000202963	0.000202963	0.000202953	0.000190287	0.000234676	0.000209304	0.000209304	0.000215648	0.000285435	0.000209304	0.000209304	0.000247361	0.000202963	0.000209304	0.000177593	0.000202963	0.000209304	0.000158555	0.000190268	0.000310826	0.000247361	0.000177583	0.000196621	0.000158564	0.000285427	0.000164907	0.000247361	0.000228334	0.000215649	0.000158555	0.000241008	0.00024736	0.000241018	0.000215648	0.000310826	0.000202963	0.000221989	0.000241018	0.000336147	0.000221991	0.000190278	0.000177593	0.000183934	0.000234676	0.000196619	0.000279084
591792	0.002	0.000285433	0.000200223	0.000181957	0.000169802	0.00012128	0.0001516	0.000358001	0.009788355	0.056665607	0.000540541	0.444851182	0.001653072	0.001843446	0.000218324	0.000565291	0.684043358	0.006525025	0.025981167	0.000621128	0.000559489	0.000261124	0.00040689	0.000285127	0.000491899	0.00054067	0.001199126	0.000200151	0.000254745	0.000443127	0.000303258	0.000236534	0.000187995	0.000297255	0.091413692	0.000333677	0.000686216	0.00018193	0.00137582	0.000236516	0.000364017	0.000163793	0.000303285	0.000218305	0.000327574	0.000181921	0.000279017	0.000224369	0.000278975	0.000200114	0.000309357	0.000163712	0.000297184	0.000230505	0.000303275	0.000187986	0.000224388	0.0001516	0.000236496	0.000181921	0.000242589	0.000187984	0.000242562	0.000200112	0.000194049	0.000224368	0.000461164	0.000242561	0.000327594	0.000175856	0.000254708	0.000218305	0.000224369	0.000194047	0.000260753	0.000200114	0.000236497	0.000145527	0.000218305	0.000169793	0.000230433	0.000139472	0.000200114	0.000157665	0.000194049	0.0001516	0.000254689	0.000200112	0.00021224	0.000206178	0.000236497	0.000187986	0.000260762	0.00022436	0.000248625	0.000212232	0.000242562	0.000212241	0.000218305	0.000266836	0.000194049	0.000187984	0.00025469	0.000206177	0.000291072	0.000242561	0.000242562	0.000145537	0.00027289	0.000187986	0.000200112	0.000163728	0.000200112	0.000194049	0.000248637	0.000206177	0.000206177	0.000218341	0.000327521	0.000175856	0.000206177	0.000169793	0.000218305	0.000206177	0.000187984	0.00025469	0.000218305	0.000181912	0.000206177	0.000260753
591793	0.002	0.000356362	0.00020705	0.000174666	0.000155259	0.000207021	0.000200601	0.000323691	0.010936125	0.060372428	0.000498643	0.477749604	0.001658597	0.00194672	0.000310979	0.000414593	0.796117446	0.00683097	0.027378953	0.000845001	0.000499081	0.000356274	0.000408116	0.000511565	0.000634836	0.000524679	0.001246607	0.000284681	0.000245825	0.000498705	0.000323544	0.000187605	0.000200541	0.000284699	0.097000388	0.000427607	0.000823139	0.000207013	0.001526417	0.000239357	0.000466116	0.000155257	0.000304109	0.000219951	0.000291121	0.000155258	0.000271701	0.000168197	0.000453057	0.000271703	0.000291138	0.000187605	0.000355947	0.000245825	0.000336511	0.00014232	0.000232897	0.000245836	0.000245827	0.000252314	0.000213481	0.000155258	0.000187605	0.000200543	0.000278171	0.000245836	0.000414224	0.000207011	0.000336451	0.000181135	0.000291109	0.000207011	0.000258776	0.000213479	0.000219949	0.000181135	0.000239357	0.000155258	0.000245825	0.000187603	0.000252297	0.000258763	0.000168197	0.000142339	0.000207011	0.000245827	0.000278181	0.000161727	0.000219949	0.000168197	0.000239355	0.000258763	0.000239357	0.000194073	0.000258765	0.000194073	0.000200543	0.000187605	0.000174666	0.000181135	0.000226419	0.000187603	0.000291119	0.000239355	0.000207011	0.00032361	0.000245827	0.000258754	0.000252287	0.000148789	0.000226417	0.000226419	0.000245825	0.000181135	0.000187603	0.000168195	0.000194073	0.000239357	0.000284641	0.000194063	0.000239357	0.000213481	0.000207011	0.000148789	0.000232906	0.000252293	0.000252293	0.000232877	0.000304057	0.000245825
591794	0.002	0.000346735	0.000185731	0.000166934	0.000173108	0.000179308	0.000191712	0.000253481	0.010277825	0.057327633	0.00038367	0.45807313	0.001566223	0.001735187	0.000166925	0.000538953	0.688811372	0.006198135	0.026049175	0.000626762	0.000483099	0.000296868	0.000321629	0.000278385	0.000606564	0.000513692	0.001321933	0.000346468	0.000204123	0.000470358	0.000395993	0.000197838	0.00015456	0.000148378	0.092863912	0.000327829	0.00083024	0.00023495	0.001278236	0.000284457	0.000451657	0.000142195	0.00028442	0.000216385	0.000377371	0.000197838	0.000216385	0.00020403	0.000377285	0.000185482	0.00022875	0.000160743	0.000296776	0.000302968	0.000234933	0.000191656	0.000216385	0.00015456	0.000234932	0.000111284	0.00028442	0.000136013	0.00022875	0.000191656	0.000222541	0.000129831	0.000389703	0.000204021	0.000333944	0.000179291	0.000309168	0.000129822	0.00022876	0.000185473	0.000222567	0.000216385	0.00025348	0.000259661	0.00025348	0.000222567	0.000241115	0.000160743	0.000204047	0.000197838	0.000160743	0.000216384	0.000210202	0.000241124	0.000247307	0.000216384	0.00017929	0.000222567	0.00033399	0.000191654	0.00025348	0.000173108	0.00025348	0.000197838	0.000247307	0.000296811	0.000185445	0.000272045	0.000204019	0.000259661	0.000191654	0.000210193	0.000241117	0.000216367	0.000278219	0.000154551	0.000284392	0.000222567	0.000234932	0.000241117	0.000185473	0.000191656	0.000222567	0.000222567	0.000278219	0.000204019	0.000296759	0.000216385	0.000321542	0.000191647	0.00022875	0.000216385	0.000222567	0.000154551	0.000290574	0.000148378
591795	0.002	0.000329135	0.000236949	0.000197189	0.000164324	0.000170904	0.000243218	0.00026955	0.011034083	0.062440105	0.000480305	0.488416475	0.001611979	0.002024122	0.000223528	0.00047394	0.812883164	0.006852708	0.028299803	0.00069307	0.00052683	0.000309358	0.000328815	0.000368359	0.00066477	0.00053318	0.00140522	0.000361749	0.000335417	0.000467007	0.000420839	0.000230072	0.000216915	0.000210333	0.099319166	0.000381771	0.000935333	0.000151176	0.001431838	0.000177468	0.000460412	0.000197187	0.000348574	0.00017747	0.000322151	0.000216956	0.000243218	0.000223518	0.000315553	0.000223479	0.000282647	0.000216907	0.000328728	0.000203761	0.0002695	0.000170896	0.000256354	0.000230051	0.000256344	0.000197199	0.000177468	0.000197227	0.000236625	0.000151177	0.000144604	0.000131448	0.000467018	0.000216905	0.000308997	0.000256344	0.000328676	0.00015775	0.000262937	0.000203761	0.000295834	0.000190614	0.000341821	0.000256346	0.000276062	0.000184042	0.00026946	0.000197187	0.000210333	0.000236625	0.000223479	0.000282665	0.000216907	0.000210333	0.000289209	0.000236636	0.000223479	0.000276083	0.00026949	0.000262947	0.000348426	0.000216907	0.000157749	0.000210294	0.000216907	0.000276081	0.000256342	0.000315579	0.000203759	0.000348438	0.000282635	0.000216907	0.000256344	0.000210333	0.000256344	0.000282635	0.000230053	0.000256344	0.000151176	0.000295791	0.000197187	0.000236625	0.000190614	0.000230023	0.000289209	0.000230053	0.00026949	0.000223479	0.00024977	0.000223477	0.000190614	0.000289207	0.00026949	0.000282635	0.000249772	0.00026949
591796	0.002	0.000301526	0.00023628	0.00011806	0.0001712	0.000200727	0.000212525	0.000431345	0.010532185	0.056803708	0.000514516	0.441100655	0.001411547	0.001848461	0.000188962	0.000419808	0.698214457	0.005779044	0.024814703	0.000598911	0.000455375	0.000248166	0.000395838	0.00034265	0.000526177	0.000543872	0.001244175	0.000307169	0.000248053	0.000478904	0.000289342	0.000194814	0.000218427	0.000177104	0.088020722	0.000437488	0.000863895	0.000230253	0.001399321	0.000295255	0.000395751	0.000159393	0.000295262	0.000206622	0.000253914	0.000165288	0.000141683	0.0001712	0.000342485	0.000171201	0.000295255	0.000141683	0.000271587	0.000183008	0.000247945	0.000230262	0.000218427	0.000159393	0.000177139	0.000218427	0.000218439	0.000188946	0.000271576	0.000224333	0.000218427	0.000242042	0.000342502	0.000153489	0.000242122	0.00012985	0.000259808	0.000200719	0.000236138	0.000141683	0.000230244	0.000224386	0.000218427	0.00013578	0.000283386	0.000147586	0.000289287	0.000212525	0.000242042	0.000242042	0.000247964	0.000194814	0.000259752	0.000224331	0.000295299	0.000236138	0.0001712	0.000200718	0.00028928	0.000171201	0.000224342	0.000247972	0.000218429	0.000247945	0.000183007	0.000230236	0.000212525	0.000183008	0.000206622	0.000242053	0.000283395	0.000183007	0.000224323	0.000236138	0.000224331	0.000159403	0.000194814	0.000212525	0.000159384	0.000177104	0.000247945	0.000194814	0.000206622	0.000183008	0.000200718	0.000206622	0.000177104	0.000265658	0.000230234	0.000206622	0.000200718	0.000212542	0.000212525	0.000277482	0.000242042	0.000194814
591797	0.002	0.000257168	0.000192761	0.000179779	0.000154071	0.00016049	0.000147671	0.000347031	0.01075147	0.061038545	0.000443382	0.480567353	0.001795368	0.002042103	0.000199019	0.000462933	0.735993269	0.006632663	0.027155221	0.000728068	0.000527621	0.000212049	0.000411176	0.000417689	0.000649204	0.000456344	0.001392073	0.000430494	0.000231155	0.000501382	0.000288972	0.00017975	0.000147651	0.0001541	0.095096562	0.00031466	0.000732926	0.000141232	0.001527986	0.000243946	0.00043036	0.000224686	0.000314581	0.000269635	0.000295333	0.00017975	0.000218267	0.000166911	0.000353229	0.000192589	0.000288905	0.00019901	0.000301753	0.000250366	0.000243946	0.000192589	0.000224686	0.000199	0.000192589	0.000186169	0.000276064	0.000192589	0.000224688	0.00018617	0.000211849	0.00017976	0.000449639	0.000192589	0.000308193	0.000250366	0.000224688	0.000231107	0.000295314	0.000256787	0.000288913	0.000237527	0.000218267	0.000166911	0.000250357	0.000179742	0.000199008	0.00017975	0.000231107	0.000250366	0.000250366	0.000243946	0.000321	0.000154071	0.000295392	0.000160462	0.000250376	0.000141231	0.000224688	0.000173273	0.000288876	0.00017332	0.000186169	0.000211847	0.000301733	0.000346698	0.000231107	0.000256785	0.000263204	0.000224688	0.000263205	0.000205419	0.000199008	0.000224686	0.000256787	0.000269624	0.00017333	0.000231107	0.000205428	0.000314591	0.00017333	0.00020543	0.000160473	0.000243946	0.000282463	0.000231107	0.000327422	0.00017975	0.000269626	0.000186169	0.000250366	0.000218267	0.00017333	0.000211849	0.000224688	0.00019258
591798	0.002	0.000293752	0.000127524	0.000191305	0.000146652	0.000178534	0.0002168	0.000414774	0.010740465	0.059720949	0.000382964	0.471717606	0.00167348	0.001996307	0.000299844	0.000459938	0.83688475	0.00681646	0.027374562	0.000768641	0.000402295	0.000300072	0.000440245	0.000370223	0.000555376	0.000581133	0.00136997	0.000350914	0.000261444	0.000587552	0.000389266	0.00023593	0.000146643	0.000184911	0.09613085	0.000344546	0.000798582	0.000197662	0.00175616	0.000210414	0.000395586	0.000165782	0.000427533	0.000204048	0.000363558	0.000178534	0.000204039	0.000216791	0.000338072	0.000159405	0.000318849	0.000216791	0.000337997	0.000242307	0.000197662	0.000204058	0.000184911	0.000184909	0.000248672	0.000178534	0.000223168	0.000165782	0.000274215	0.000210414	0.000204039	0.000191305	0.000446557	0.000178532	0.000357184	0.000184909	0.000318859	0.000191286	0.000223168	0.000191286	0.000274169	0.000159405	0.000184911	0.000153029	0.000223169	0.000223168	0.000229543	0.000210415	0.000235918	0.000178534	0.000235911	0.000216791	0.000261425	0.000184909	0.000318859	0.000306078	0.000293324	0.000223166	0.000306059	0.000191286	0.000299701	0.000172159	0.000197662	0.000204039	0.000229543	0.000274177	0.000223157	0.000223166	0.000223177	0.000248672	0.000312472	0.000204039	0.000210414	0.00023592	0.000235911	0.000204037	0.000204039	0.000178534	0.000191286	0.000172157	0.000210415	0.000223166	0.00023592	0.000197662	0.000210415	0.000210406	0.000337972	0.000191285	0.000293306	0.000229543	0.000197663	0.000229545	0.000184909	0.000178534	0.000235909	0.000255048
591799	0.002	0.000327916	0.000237777	0.000115549	0.000250414	0.000186192	0.00021188	0.000359682	0.01137162	0.06075853	0.000469106	0.471179704	0.001795198	0.002009359	0.000250387	0.000508028	0.764373287	0.006445711	0.027503245	0.000766819	0.000489221	0.000308544	0.000411239	0.000468987	0.000687967	0.000539903	0.001217357	0.000379145	0.000224681	0.00052707	0.000346788	0.000192581	0.000321049	0.000263245	0.09804622	0.000353267	0.000842569	0.00021188	0.001579736	0.000269646	0.000449634	0.00021826	0.000353245	0.00021826	0.000308173	0.000160485	0.000340441	0.000173334	0.00041745	0.000231101	0.000237518	0.000269646	0.000301763	0.000186163	0.00021826	0.000199003	0.000179736	0.000186163	0.000192583	0.000211852	0.000288884	0.000192594	0.000231101	0.000224679	0.000276057	0.000192583	0.000404574	0.000211842	0.000301793	0.000199003	0.000385427	0.000269656	0.000321011	0.000173297	0.000205422	0.000243976	0.000224681	0.000263197	0.000237531	0.000199003	0.000295323	0.000173305	0.00021826	0.000231099	0.000211842	0.000263216	0.000173324	0.000205422	0.000288874	0.000154066	0.000256777	0.000256778	0.000288884	0.000186163	0.000353168	0.000256777	0.00024394	0.000243938	0.00021184	0.000231099	0.000231099	0.000186163	0.000263207	0.000192583	0.000224681	0.000205441	0.000256777	0.000224679	0.000320993	0.00021826	0.000231109	0.000173324	0.000282466	0.000250366	0.00023109	0.000186163	0.000237519	0.000192573	0.000237518	0.000147647	0.000250357	0.000192583	0.000256777	0.000276036	0.000199002	0.000256778	0.000199003	0.000263197	0.000192583	0.000192583
591800	0.002	0.000281138	0.000212154	0.00018717	0.000143497	0.000137258	0.000143497	0.000362119	0.01074587	0.059031487	0.000418412	0.461440932	0.001492526	0.001908974	0.000249606	0.000393636	0.676102583	0.00620255	0.026325553	0.000746141	0.000468998	0.000337392	0.000405913	0.000362171	0.00054964	0.000455974	0.001422517	0.000337207	0.000293403	0.000487191	0.000312119	0.000149736	0.000193502	0.000199648	0.095335623	0.00032474	0.000743554	0.000274545	0.001572954	0.000199648	0.000405791	0.000112293	0.000405772	0.000218366	0.000349537	0.000199648	0.000237102	0.000180932	0.000387011	0.000224605	0.000349517	0.000218366	0.00034947	0.000218384	0.000274581	0.000137258	0.00018717	0.00018717	0.000180932	0.000218375	0.000268296	0.000205888	0.000280755	0.000224604	0.00024956	0.000199648	0.00031196	0.00018093	0.000230844	0.000230853	0.000312147	0.000149736	0.000287004	0.000149735	0.000237082	0.000274545	0.000230853	0.000212126	0.000224604	0.000224604	0.000318218	0.000224613	0.00018717	0.00018093	0.000262066	0.000193408	0.00019341	0.000280774	0.000274525	9.36E-05	0.00024956	0.000205888	0.000305739	0.00019341	0.000274537	0.00018717	0.000174692	0.00018717	0.000218366	0.000249569	0.0001934	0.000205888	0.000212126	0.000193408	0.00024956	0.000199648	0.000293252	0.00024334	0.000230844	0.00018717	0.00024332	0.000218364	0.000255799	0.000218366	0.00024956	0.000187161	0.000193399	0.000243312	0.000224604	0.000262047	0.00030575	0.000237074	0.000243321	0.000174692	0.00018717	0.000218366	0.000262028	0.000218366	0.000274515	0.00024956
591801	0.002	0.000262338	0.000172774	0.000148918	0.000160832	0.000226394	0.000125092	0.00038145	0.010037149	0.056982757	0.000471281	0.442903775	0.001527255	0.001998394	0.000256423	0.000399711	0.683673515	0.006140876	0.024826489	0.000502428	0.000483372	0.000250335	0.000381643	0.000262177	0.000614503	0.000531098	0.001333964	0.000375494	0.000226365	0.000453152	0.000280014	0.000142972	0.000172756	0.000154885	0.08971737	0.000351647	0.000799857	0.000190616	0.001309587	0.000208514	0.000435163	0.000208487	0.000387374	0.000166798	0.000309825	0.000220418	0.000178703	0.000214452	0.000375482	0.000208478	0.000363497	0.000160832	0.000291954	0.000226365	0.000184659	0.000160832	0.000202531	0.00020253	0.000184659	0.000196572	0.000160832	0.000142962	0.0002204	0.000172745	0.00026809	0.000184659	0.00037543	0.000214443	0.000321871	0.000160832	0.000232314	0.000125091	0.000131049	0.000256141	0.000297892	0.000184659	0.000190616	0.000190616	0.000208487	0.000172738	0.000178703	0.000160832	0.000208487	0.000172745	0.000196572	0.000172745	0.000303841	0.000131039	0.000285979	0.00018466	0.000214443	0.000148918	0.000291918	0.000178703	0.000232314	0.000113178	0.0002204	0.000160832	0.000166789	0.000178703	0.000196574	0.000208487	0.000196572	0.000268063	0.000262098	0.000148918	0.000226356	0.000268054	0.000256141	0.000184659	0.000166789	0.000256141	0.000184659	0.000196572	0.000208487	0.000214443	0.000196563	0.000274047	0.000262097	0.000178703	0.000232314	0.000196574	0.000214443	0.000178695	0.000196574	0.000232314	0.00023827	0.000131031	0.000250183	0.000178712
591802	0.002	0.000246097	0.000195527	0.000132361	0.000163864	9.45E-05	0.000176479	0.000353159	0.010149083	0.059628825	0.000365889	0.474238062	0.001724239	0.002108127	0.000239542	0.000416652	0.735520415	0.006336921	0.026874203	0.000816762	0.000581194	0.000227021	0.00037836	0.000346893	0.000681778	0.000492134	0.001322132	0.000271035	0.000239495	0.00055539	0.000327826	0.000220587	0.000220596	0.000170166	0.096988121	0.000422621	0.000719662	0.000321558	0.001531957	0.000277319	0.000485595	0.000220585	0.000359413	0.000170166	0.000258411	0.000144956	0.000233192	0.000182772	0.000466657	0.00020798	0.000315171	0.000214284	0.000428942	0.000214282	0.000226889	0.000182772	0.000176469	0.000207982	0.000163864	0.00018278	0.000233192	0.000207982	0.00025842	0.000226879	0.000226892	0.000189074	0.000397265	0.000296254	0.000340422	0.000189074	0.000226889	0.000195376	0.000277347	0.000176469	0.000264703	0.000233192	0.000189065	0.00023319	0.000226889	0.000157561	0.000397265	0.000176468	0.000138644	0.000258401	0.000214284	0.000214284	0.000170166	0.000163874	0.000195376	0.000163855	0.000233192	0.000258401	0.000201679	0.000214284	0.000277319	0.000264712	0.00022687	0.000195376	0.000195376	0.000182771	0.000264703	0.000201679	0.000264703	0.000289922	0.000195377	0.000201679	0.000277308	0.000258401	0.000315143	0.00020798	0.000226862	0.000189074	0.000163864	0.000126049	0.000245797	0.000189072	0.000220585	0.000233192	0.000271016	0.000189074	0.000207962	0.000201679	0.000226898	0.000220585	0.000277309	0.000144956	0.000220587	0.00017646	0.000214284	0.00020798
591803	0.002	0.000265774	0.000189704	0.000240217	0.000183242	0.000176924	0.000139012	0.000398438	0.010688058	0.058723015	0.000480678	0.469935244	0.001664576	0.001882287	0.000265594	0.000436653	0.715498135	0.006689162	0.026529898	0.000774353	0.00035442	0.000221484	0.000367018	0.000480752	0.000588162	0.000582386	0.001357376	0.00031624	0.000202284	0.000461781	0.000379407	0.000240141	0.000233792	0.000265444	0.097003384	0.00040462	0.000677316	0.000202199	0.00147835	0.000284391	0.000417274	0.000271743	0.00035404	0.000214846	0.000372995	0.000214836	0.000303347	0.000290728	0.000486848	0.000170606	0.000252777	0.000227485	0.000366552	0.000202199	0.000284447	0.000170605	0.000170605	0.000139003	0.000208518	0.000221156	0.000284361	0.000183244	0.000246431	0.000240113	0.000189552	0.000233793	0.000372985	0.000208517	0.000290747	0.000183244	0.000265419	0.000120055	0.000221157	0.000202208	0.000309666	0.000189562	0.000252797	0.000246421	0.000139002	0.000170605	0.000315945	0.000233793	0.000240111	0.00014533	0.000233793	0.000246449	0.000284352	0.000164287	0.00019588	0.000170606	0.000221156	0.000164278	0.000315963	0.000170605	0.000297008	0.000189562	0.000208518	0.000221154	0.000265386	0.000202199	0.000246429	0.000208509	0.000246429	0.000240111	0.000240111	0.000157968	0.000189562	0.000221154	0.000233784	0.000214836	0.000202199	0.000195861	0.000240103	0.000202199	0.000214836	0.000183244	0.000227474	0.000214836	0.000271705	0.000252748	0.00033493	0.000164287	0.000227474	0.000170605	0.00025275	0.000265386	0.000233812	0.000164287	0.000221156	0.000227474
591804	0.002	0.000275055	0.000237213	0.000137322	0.000181015	0.00016229	0.000212234	0.000330997	0.010954785	0.058922419	0.000481139	0.468946495	0.001505628	0.001852847	0.000255958	0.000494054	0.719969145	0.006699454	0.027095362	0.000714919	0.000493993	0.000230998	0.000349661	0.00033729	0.000562399	0.000499923	0.001378821	0.00035608	0.000243455	0.000475085	0.000387197	0.000206077	0.000174774	0.000143564	0.095109044	0.000399908	0.00066262	0.000237221	0.001554966	0.000324647	0.000349691	0.000237203	0.000399832	0.000249714	0.000343439	0.000249678	0.000212234	0.00013108	0.000305905	0.000268449	0.000249678	0.000124838	0.000293403	0.00026841	0.000218468	0.000212227	0.000218477	0.000224709	0.000243445	0.000212225	0.000237193	0.00022471	0.000262179	0.000193499	0.000212234	0.000274666	0.000455977	0.000218486	0.000243418	0.000193499	0.000249676	0.000212225	0.000249676	0.00023095	0.000299661	0.000224709	0.000255938	0.000199741	0.000243435	0.000205982	0.000255928	0.000199732	0.000181015	0.000212225	0.000193499	0.000199751	0.000249678	0.000193499	0.000243434	0.000218468	0.000224709	0.000199743	0.000218468	0.000199741	0.000262162	0.0001935	0.000280916	0.000262134	0.000249676	0.000224709	0.000187258	0.000124838	0.000168531	0.000243434	0.0001935	0.000199723	0.000218468	0.000230953	0.000287149	0.000212225	0.000243435	0.000181015	0.000249687	0.000181016	0.000181015	0.000156038	0.000181016	0.000187258	0.000299641	0.000237194	0.000243434	0.000237193	0.000205984	0.000212225	0.000199741	0.000193499	0.000168531	0.000237193	0.000274655	0.000180988
591805	0.002	0.000349315	0.000268469	0.000221401	0.000187848	0.000261722	0.000187838	0.000416217	0.011345989	0.062290796	0.000476843	0.493748796	0.001740489	0.002202082	0.000248264	0.000443453	0.767381529	0.006453922	0.029237546	0.000612995	0.00040312	0.000382905	0.000355822	0.000328968	0.000698611	0.000490259	0.001441111	0.000315431	0.000261673	0.000577638	0.000396024	0.000181138	0.000208014	0.000234797	0.101513352	0.000490404	0.000752441	0.000261701	0.001515538	0.000362401	0.000476679	0.000187838	0.00046312	0.000194565	0.000288567	0.000254922	0.000288507	0.000174421	0.000429589	0.000154285	0.000328818	0.000187838	0.000382517	0.000174421	0.000261629	0.000214673	0.000154295	0.000214691	0.000214671	0.000228098	0.000234797	0.000161003	0.000275048	0.000194545	0.000295194	0.000234796	0.000382498	0.000254952	0.000348994	0.000187838	0.000288465	0.000248214	0.000281766	0.000221379	0.000281776	0.000160974	0.00018112	0.000187838	0.000248234	0.000174421	0.000301902	0.000214691	0.000234807	0.000308601	0.000254924	0.000181128	0.000275048	0.000207964	0.000308611	0.000281817	0.000207944	0.000181128	0.000248214	0.000214671	0.000241505	0.000241505	0.000160993	0.000167711	0.000248223	0.000221381	0.000221381	0.000187828	0.000261631	0.000234796	0.000221381	0.000201254	0.000261629	0.000181128	0.000268339	0.000234796	0.000295184	0.000241505	0.000207964	0.000241505	0.000288485	0.000275058	0.000241505	0.000167711	0.000254922	0.000268339	0.000335445	0.000201254	0.000288455	0.000254932	0.000248213	0.000228088	0.000268339	0.000254922	0.000308589	0.000241505
591806	0.002	0.000239895	0.000208837	0.00012284	0.000159701	0.000116697	0.000239593	0.000239549	0.010514172	0.057421012	0.000516857	0.46000414	0.001518848	0.001941548	0.000264152	0.000375221	0.690831167	0.006114528	0.025816409	0.000678507	0.000529351	0.000288996	0.000356768	0.000381173	0.000627319	0.000547338	0.001257422	0.000338104	0.000251859	0.000596712	0.000258048	0.000214989	0.00018426	0.00018426	0.093988546	0.000467234	0.000738409	0.000227262	0.001741319	0.000233395	0.000399436	0.000165835	0.000356412	0.000171976	0.000264091	0.000214969	0.000227265	0.000227263	0.000319442	0.000196571	0.000301014	0.000178119	0.000313261	0.00016587	0.000196544	0.000135124	0.000165833	0.000141266	0.000147407	0.000178119	0.000276419	0.000214978	0.000313297	0.000171976	0.000221112	0.000165833	0.000381044	0.000190401	0.000257965	0.000202686	0.000282551	0.000208828	0.000282542	0.000190403	0.000227254	0.000202668	0.000257974	0.000178117	0.000282552	0.000190393	0.000294853	0.000159738	0.000251822	0.000165833	0.000141266	0.000196544	0.000202685	0.000171976	0.000313298	0.000227273	0.000178109	0.000147408	0.000227254	0.00011668	0.000307119	0.000165833	0.000221113	0.000190403	0.000239538	0.00024569	0.000178117	0.000190419	0.000178108	0.000251822	0.000208828	0.00018426	0.00021497	0.000196544	0.000350168	0.000135106	0.000270266	0.000208828	0.000251822	0.000196544	0.000239537	0.000239538	0.000171974	0.000190401	0.000178117	0.00018426	0.00018426	0.000147408	0.000227256	0.000239566	0.000233395	0.000165833	0.000239538	0.00018426	0.000251842	0.000171976
591807	0.002	0.000265041	0.00023682	0.000174109	0.000201966	0.000195064	0.000132323	0.000376352	0.011770214	0.064925888	0.000578736	0.517890271	0.001758165	0.002258039	0.000355632	0.000369663	0.808112737	0.007442436	0.029620183	0.000791032	0.000579407	0.000341733	0.000432025	0.000383347	0.000662386	0.000606814	0.001608382	0.000432075	0.000285582	0.000585717	0.000453042	0.000222881	0.000215897	0.000222881	0.104789749	0.000529936	0.000767462	0.000188038	0.001671645	0.000292516	0.000564652	0.000195003	0.000439018	0.000257704	0.000334335	0.000208933	0.000215886	0.000243754	0.000418023	0.000208932	0.000341309	0.000195003	0.000376204	0.000250707	0.000341463	0.000208932	0.000341277	0.000250719	0.000229826	0.000271612	0.000299502	0.000250739	0.000320373	0.000222892	0.000188038	0.000215895	0.000487816	0.000257681	0.000341309	0.000243754	0.000334354	0.000146242	0.000236789	0.000215895	0.000327347	0.000201966	0.000201956	0.000292514	0.000257683	0.000250718	0.000320373	0.000208932	0.000236789	0.000167145	0.000229826	0.00022286	0.000320371	0.000201958	0.000257683	0.000201966	0.000250718	0.000250718	0.000292516	0.000243754	0.000250719	0.000195003	0.000264646	0.000236779	0.000167146	0.000236789	0.000278575	0.000271632	0.000201968	0.000327347	0.000229824	0.000292505	0.000236789	0.000195003	0.000236789	0.000257683	0.000208932	0.000229824	0.000243752	0.000201946	0.000264636	0.000229805	0.000229824	0.000208932	0.000257683	0.000271601	0.000341276	0.000243752	0.00033429	0.000236789	0.000299479	0.000236789	0.000181074	0.000208932	0.000174109	0.000229826
591808	0.002	0.000254569	0.000209798	0.000178032	0.000209768	0.000171628	0.000197085	0.000343471	0.011168178	0.059957152	0.000419867	0.469783459	0.001527151	0.002042356	0.000292709	0.000496779	0.715021384	0.006723702	0.026674601	0.00072179	0.000477642	0.000286408	0.000407256	0.000375453	0.000566506	0.000445371	0.001327119	0.00033715	0.000229046	0.000464658	0.000349758	0.000146202	0.000254341	0.000171628	0.097955676	0.000419786	0.000821462	0.000203421	0.001467925	0.000267017	0.000489946	0.000209769	0.000368897	0.000203421	0.000222456	0.000190699	0.000216135	0.000152558	0.000400684	0.000216125	0.000298792	0.000197055	0.00040701	0.000177986	0.000216127	0.000228838	0.000235204	0.000247918	0.000171639	0.000203412	0.000247909	0.000273356	0.000203412	0.000177986	0.000228868	0.000241551	0.000375169	0.000235194	0.000381533	0.000222482	0.000266978	0.000241551	0.000260622	0.000247937	0.000222482	0.000216127	0.000247909	0.000260641	0.000317899	0.000158907	0.000286077	0.00029879	0.000241561	0.000190699	0.000241563	0.000197055	0.000228867	0.000228838	0.000324254	0.000254265	0.000171628	0.000197056	0.000222482	0.00022884	0.000343326	0.000235194	0.000286058	0.000222481	0.00022883	0.000317849	0.000222482	0.00024155	0.000241551	0.000222492	0.000197055	0.000184341	0.000171609	0.000165273	0.000311524	0.000184341	0.000273345	0.000324216	0.000152559	0.000241551	0.000190699	0.000247907	0.000222473	0.000197045	0.000266979	0.000190699	0.000311495	0.000247928	0.000228838	0.000203414	0.000235196	0.000184341	0.000190699	0.000260622	0.000203412	0.000254265
591809	0.002	0.000296156	0.000230093	0.000170883	0.000138012	0.000144585	0.000197201	0.000335348	0.01083312	0.062620266	0.000434165	0.482724618	0.00153251	0.002057262	0.000282648	0.000493778	0.77685568	0.006900555	0.02735463	0.00062713	0.000467567	0.000322365	0.000493581	0.000440823	0.000592228	0.000585757	0.001325706	0.000315686	0.000315556	0.000533059	0.000374728	0.000230022	0.000236664	0.000236605	0.100952287	0.000559515	0.000842942	0.000210325	0.001604272	0.000243166	0.000447216	0.000216878	0.000302425	0.000184018	0.000368234	0.00019059	0.000216867	0.000223449	0.000414192	0.000190589	0.000374747	0.00023004	0.000322061	0.000203733	0.000328711	0.000230032	0.000249787	0.000170874	0.000177415	0.000164301	0.000236593	0.000210307	0.000368106	0.000203733	0.000315498	0.000203734	0.000354962	0.000230022	0.000269504	0.000197162	0.00032217	0.000190589	0.000249737	0.000203733	0.000276047	0.000203734	0.00025633	0.000164301	0.000308916	0.000262952	0.000282628	0.000197162	0.000216877	0.000157729	0.000177445	0.000223459	0.000262881	0.000210306	0.000276027	0.000216878	0.000197152	0.000216878	0.000289169	0.000177445	0.000210286	0.000203734	0.000203734	0.000210306	0.000223449	0.000236593	0.000230022	0.000144584	0.000276025	0.000210306	0.00025631	0.000216877	0.00032205	0.000203723	0.00025631	0.000216877	0.000276027	0.000230034	0.000190589	0.000183988	0.000236593	0.000223449	0.000197162	0.000197162	0.000269454	0.000262881	0.000236585	0.000249737	0.000302313	0.000289191	0.00025631	0.000190553	0.000243168	0.000262881	0.000210306	0.000223449
591810	0.002	0.000190422	0.000139549	0.000171144	0.000196486	0.000145783	0.000190158	0.00043129	0.010848194	0.06001519	0.000431375	0.46645833	0.001945569	0.002042374	0.000291736	0.000444388	0.72536749	0.006840884	0.026852957	0.000700339	0.000469862	0.000336292	0.000393495	0.000374272	0.000634581	0.000463105	0.001406201	0.000336187	0.000259857	0.000552436	0.000342404	0.000253594	0.000196516	0.000228178	0.095325559	0.000431371	0.000838353	0.000164787	0.00161751	0.000234505	0.000532785	0.000177463	0.000399535	0.000228167	0.000259868	0.000190149	0.000171125	0.0001838	0.000291576	0.0001838	0.000304261	0.000234505	0.00030429	0.000171144	0.000234534	0.00018381	0.0001838	0.000202815	0.000247191	0.000183792	0.0003106	0.000202815	0.000253529	0.000209154	0.000221828	0.000164787	0.000386724	0.000190139	0.000259866	0.000209152	0.000355181	0.000215483	0.00034232	0.000240853	0.000272561	0.000177462	0.000323265	0.0001838	0.000221828	0.000240842	0.00025352	0.000234504	0.000209152	0.000234505	0.000209152	0.000266196	0.000196476	0.000177462	0.000234504	0.000196478	0.000215492	0.000152111	0.00031057	0.000196476	0.000367688	0.000259914	0.000259847	0.000228206	0.000190139	0.000234505	0.000215491	0.000202815	0.00022182	0.000266224	0.000259857	0.0001838	0.000215491	0.000310589	0.000297903	0.000202815	0.000190139	0.000247191	0.000234504	0.000215491	0.000234505	0.000196478	0.000164787	0.000228167	0.000266194	0.000304242	0.000278881	0.000177463	0.000266196	0.000253518	0.000171125	0.000209152	0.000196478	0.000190139	0.000266205	0.00027887
591811	0.002	0.000299609	0.000197194	0.000135982	0.000149581	0.000203974	0.000210814	0.00038778	0.011626446	0.065648037	0.000496971	0.502633567	0.001660401	0.002129972	0.000313044	0.00047677	0.781722045	0.00728825	0.028443369	0.000730748	0.000545139	0.000265511	0.000408214	0.000415289	0.000571639	0.000688129	0.001420045	0.000435694	0.000265197	0.000517264	0.000401387	0.00023797	0.000197175	0.000197255	0.102779376	0.000517452	0.000885644	0.000306022	0.001679947	0.000238043	0.000489881	0.000299234	0.000496743	0.000183576	0.000312791	0.000224382	0.000292393	0.000210762	0.000448942	0.00023117	0.000299183	0.000278764	0.000346787	0.000258409	0.000156379	0.00014958	0.000244778	0.000203994	0.000129183	0.00022437	0.000278774	0.000237939	0.000224372	0.000183576	0.000312771	0.000258366	0.000380846	0.00023798	0.000299162	0.000203974	0.000353697	0.000251568	0.000251578	0.000265166	0.000265166	0.000237968	0.000224372	0.000217582	0.000312771	0.000224412	0.000258388	0.000183576	0.000265166	0.000203974	0.000271964	0.000292373	0.000326387	0.000197145	0.000326381	0.00024477	0.000176777	0.000258366	0.000251566	0.000197175	0.000312771	0.000203974	0.000217572	0.000265176	0.000197174	0.000176777	0.000251568	0.000224372	0.00023117	0.00022437	0.000217572	0.00023118	0.000312771	0.000251566	0.00022437	0.000217572	0.000292374	0.000190376	0.000217574	0.000203974	0.000224372	0.000217572	0.000217562	0.00024477	0.000217572	0.000203974	0.000292352	0.000278764	0.000217572	0.000203974	0.000244768	0.000190376	0.000258366	0.000244768	0.000299162	0.000251568
591812	0.002	0.000256729	0.000189286	0.000152606	0.000109871	0.000213648	0.000177023	0.000378677	0.010311098	0.058000838	0.000476702	0.455686693	0.001626531	0.002072765	0.000274758	0.000372823	0.789591984	0.006047377	0.02562871	0.000655652	0.000501778	0.00031161	0.000433717	0.000409494	0.00058675	0.000470648	0.001415707	0.000335943	0.000238089	0.00053172	0.000372595	0.000244175	0.000195352	0.00014039	0.093766163	0.000360517	0.000691018	0.000231959	0.001471247	0.000238063	0.000494842	0.000189222	0.000317522	0.000177012	0.000323634	0.000170919	0.000238052	0.000128182	0.000348057	0.000170909	0.000311373	0.000213636	0.00030526	0.000213655	0.000262486	0.000134277	0.000189231	0.000189222	0.00020756	0.000152597	0.000256375	0.000170909	0.00021974	0.000207534	0.000207532	0.000134268	0.00037245	0.000201428	0.000238081	0.000225854	0.00030527	0.00018922	0.000360398	0.000146493	0.000311392	0.000225845	0.000231948	0.000195352	0.000274695	0.00021974	0.000201429	0.00021974	0.000213637	0.000164805	0.000231948	0.000219742	0.000189222	0.00021974	0.000317484	0.000201429	0.000250324	0.000207532	0.00018922	0.000170909	0.000286921	0.000195325	0.000201428	0.000177012	0.000262468	0.00025026	0.000183117	0.000183108	0.000280788	0.00025026	0.00021974	0.000225843	0.000244156	0.000225845	0.00025026	0.000238052	0.000183117	0.000207532	0.000207532	0.000201428	0.000262523	0.000164805	0.000207523	0.000195316	0.000305214	0.000268627	0.000262468	0.000164805	0.000225845	0.000189222	0.000183117	0.000219731	0.000183117	0.000122077	0.000274694	0.000146466
591813	0.002	0.000253228	0.000207572	0.000227109	0.00012324	0.000110267	0.000181617	0.000409015	0.010920531	0.060500538	0.000447949	0.482137855	0.00164347	0.002195098	0.00022704	0.000389761	0.765388197	0.006658959	0.027158461	0.000664633	0.000539866	0.000376767	0.000460915	0.000415737	0.000675662	0.000447942	0.001452433	0.000317985	0.000220535	0.000617116	0.000402484	0.000252977	0.000214108	0.000162158	0.09831378	0.000480493	0.000753727	0.000162158	0.001530776	0.000214049	0.000473842	0.000201077	0.000408919	0.000272435	0.000272444	0.000246501	0.00024649	0.000240003	0.000369811	0.000155672	0.000259474	0.000201077	0.000376354	0.000252965	0.000278932	0.000220545	0.000188075	0.000181617	0.000181617	0.000168645	0.000220535	0.000207562	0.00019459	0.00019459	0.00019459	0.000278951	0.000447832	0.00019459	0.000337388	0.000168645	0.000311404	0.000227022	0.000265949	0.000259453	0.000259483	0.000162158	0.00019459	0.000311403	0.000214049	0.00024648	0.000252957	0.000240004	0.000291894	0.000227022	0.000201077	0.000188104	0.000291906	0.000201075	0.000311354	0.00022702	0.00024648	0.000227022	0.000278912	0.000181598	0.000291894	0.000214048	0.000162158	0.000214049	0.000220535	0.000181617	0.000181617	0.000214048	0.00019459	0.000136212	0.000214058	0.000239993	0.000227032	0.000220535	0.000252967	0.00024648	0.00026594	0.000175132	0.000207525	0.000252967	0.000201077	0.000168645	0.000252965	0.000194582	0.00024648	0.00029838	0.000291893	0.000162158	0.000188103	0.000227022	0.000220533	0.000168645	0.000220536	0.000272425	0.000252965	0.000214048
591814	0.002	0.000316507	0.000241515	0.000195374	9.77E-05	0.000160925	0.000229943	0.000287412	0.009800065	0.05460728	0.00043135	0.427081226	0.001467972	0.001781058	0.000287547	0.000356685	0.650782858	0.005908223	0.02435919	0.000612068	0.000437507	0.0003395	0.000385462	0.000339338	0.000511974	0.000356603	0.001176386	0.000327778	0.000224112	0.000373774	0.00028164	0.000212612	0.000189612	0.000189612	0.087145921	0.000396807	0.000794581	0.000235595	0.001385041	0.000224112	0.000350696	0.000195357	0.000385212	0.000166627	0.000298906	0.000206867	0.000160882	0.00021835	0.000373728	0.000178119	0.00026435	0.000149391	0.000316124	0.000166629	0.000206848	0.00018961	0.000270061	0.000201103	0.000149373	0.000178136	0.000178103	0.00017812	0.000235612	0.00017812	0.000258588	0.000160882	0.00039101	0.000183857	0.000235588	0.000224129	0.000258604	0.000137899	0.000252824	0.000201112	0.000281562	0.000212612	0.00017812	0.000224086	0.000143644	0.000189612	0.000258588	0.000189612	0.000183867	0.000206848	0.000183865	0.000229857	0.000172374	0.00018961	0.000241341	0.000149391	0.000218358	0.000178119	0.000218341	0.000183857	0.000264343	0.000189612	0.000178119	0.000137899	0.000212593	0.000195348	0.000264324	0.000241331	0.000206848	0.00022984	0.000241323	0.000258569	0.000258612	0.000224077	0.000195357	0.000172374	0.000155129	0.000137899	0.00020112	0.000201103	0.000212593	0.000183874	0.000155137	0.000126407	0.000195357	0.000206865	0.000212595	0.00021834	0.000195357	0.000166627	0.000178119	0.000172374	0.00018961	0.000212595	0.000212595	0.000178119
591815	0.002	0.000280206	0.000217686	0.000217703	0.000161709	0.000217704	0.000167928	0.000261271	0.010372349	0.059325642	0.000410886	0.462299307	0.001587901	0.001960048	0.000223923	0.000411052	0.675412254	0.006226887	0.026928046	0.000587157	0.00051727	0.000305197	0.000460958	0.000398474	0.000660203	0.000516872	0.001449623	0.000292463	0.000223999	0.000522903	0.000404602	0.000205247	0.000161708	0.000174148	0.096841558	0.000435913	0.000778892	0.000223905	0.001348589	0.000261231	0.000460543	0.000242575	0.000336	0.000217684	0.000261242	0.00016172	0.000211465	0.000155489	0.000391949	0.000223905	0.000329751	0.000192808	0.000267444	0.000217686	0.000236373	0.000223905	0.000230123	0.000180369	0.00014305	0.000205245	0.000286111	0.000205247	0.000311056	0.000236353	0.000199026	0.000174148	0.00036706	0.000223914	0.000292359	0.000205247	0.000279892	0.000180367	0.000236362	0.000217684	0.000261233	0.000230145	0.000199026	0.000174148	0.000255012	0.000186587	0.000255003	0.000192808	0.000149269	0.000124391	0.000211448	0.000199026	0.000223925	0.000248829	0.000261259	0.000205228	0.000255003	0.000136831	0.000248783	0.000217686	0.000335912	0.00016793	0.000242564	0.000161709	0.000136831	0.000242564	0.000161709	0.000186587	0.000199026	0.000242564	0.000211456	0.000186587	0.000273681	0.000242562	0.000217684	0.000199026	0.000199026	0.000223905	0.000230125	0.000230123	0.000267451	0.000236345	0.000211465	0.000230123	0.000236344	0.000186578	0.000317217	0.000192825	0.000186586	0.000255014	0.000211465	0.000217686	0.000230125	0.000255003	0.000205245	0.000180369
591816	0.002	0.000250716	0.000263375	0.00019258	0.000173321	0.000121967	0.000166903	0.000404749	0.010348986	0.061221353	0.000469094	0.478935222	0.001645485	0.00204888	0.000224696	0.000501662	0.764777717	0.006714686	0.027194622	0.000799631	0.000482458	0.000308539	0.000398279	0.000494755	0.000552668	0.000572095	0.001107151	0.000276235	0.000282746	0.000469028	0.0003855	0.000237544	0.000231115	0.000154121	0.097840155	0.000340394	0.000816908	0.000276099	0.00154726	0.000301814	0.000462456	0.000173323	0.000308273	0.000256782	0.000346875	0.000198998	0.000160484	0.000205418	0.000353228	0.000218257	0.000269611	0.000199	0.00038527	0.00019258	0.000295319	0.000199029	0.000160483	0.000218267	0.000179741	0.000211858	0.000224677	0.000199008	0.000237535	0.000199	0.000250354	0.000160483	0.000507534	0.000128386	0.000346751	0.00027607	0.000256773	0.00018616	0.000282499	0.000327406	0.000340389	0.00018615	0.000269611	0.000198998	0.00019899	0.00019258	0.000205418	0.00019258	0.00019258	0.00019258	0.000224677	0.000205418	0.000256773	0.000154063	0.000243936	0.000179741	0.000218257	0.000198998	0.000250353	0.000173321	0.000282461	0.000173321	0.000237516	0.000211839	0.000173321	0.000205418	0.000186161	0.000276041	0.000237516	0.000327437	0.000256774	0.00017977	0.000327416	0.000243936	0.000282451	0.000211837	0.000224675	0.000218257	0.000147635	0.000211839	0.000205418	0.000211839	0.000256763	0.000256773	0.000218257	0.000237514	0.00028887	0.000269613	0.0002953	0.000243945	0.000224675	0.000224667	0.000237514	0.000179743	0.000231096	0.000295288
591817	0.002	0.000319955	0.00020146	0.000194485	0.000180574	0.000208354	0.000166683	0.000354466	0.011067153	0.065501959	0.000493571	0.514224781	0.001717521	0.002110743	0.000277919	0.00046604	0.848907653	0.007546208	0.030912196	0.000816201	0.000633533	0.000292036	0.000354442	0.000437937	0.000821072	0.000479684	0.001534053	0.000333533	0.000194464	0.000542335	0.00031957	0.000250024	0.000208356	0.000312616	0.106374449	0.000451732	0.000834757	0.000319518	0.001814509	0.000229188	0.000507398	0.000243101	0.000423843	0.000159738	0.000347319	0.000236145	0.000250035	0.000298661	0.00040297	0.00027086	0.00025005	0.000263914	0.000375254	0.000326473	0.000340642	0.000208354	0.000201408	0.000180574	0.000208354	0.000187518	0.000333398	0.000208375	0.000263914	0.00020141	0.00022919	0.000187518	0.00035431	0.000243078	0.000312562	0.000152792	0.000222246	0.000194464	0.00033341	0.000236167	0.000277805	0.000222244	0.000250024	0.00024308	0.000263914	0.000284783	0.000291696	0.00022919	0.000270871	0.000194464	0.000250024	0.000236134	0.000173628	0.000201408	0.000354234	0.000208354	0.000236134	0.000194464	0.00020141	0.000250024	0.000319487	0.000187518	0.000277806	0.000194464	0.000215298	0.000284761	0.000229188	0.000256958	0.000194464	0.000347288	0.000291696	0.000236134	0.000250024	0.000250026	0.000298663	0.000173628	0.000201408	0.000194474	0.000263914	0.000173628	0.000277805	0.00028475	0.000305587	0.00024308	0.000333386	0.000194464	0.000291696	0.000263914	0.000215298	0.000236124	0.000326442	0.00020141	0.00027086	0.00022919	0.00022919	0.000354243
591818	0.002	0.000242991	0.000261134	0.000212474	0.000157736	0.000175905	0.000181972	0.000303446	0.009995487	0.058038782	0.00041282	0.442580127	0.001432751	0.002028727	0.000206271	0.000492232	0.771156423	0.006188883	0.025708142	0.000639729	0.000510562	0.000340178	0.000364289	0.000346146	0.000613532	0.000461602	0.001217609	0.000339929	0.00020017	0.00046144	0.00029123	0.000236591	0.000212319	0.000248703	0.092019596	0.000321892	0.000741354	0.000194112	0.001425258	0.000248704	0.000351935	0.000236573	0.000285109	0.00013342	0.000303379	0.000206235	0.000254789	0.000163776	0.000351953	0.000157709	0.000327631	0.000212299	0.000315483	0.000230515	0.000248677	0.000236564	0.000188037	0.000133446	0.00016984	0.000230497	0.000218366	0.000236564	0.000242621	0.000212312	0.000194103	0.000254978	0.000461294	0.000224441	0.000242648	0.000151643	0.000248722	0.000133446	0.000206227	0.000279068	0.000260854	0.000175905	0.000236645	0.000206235	0.000206235	0.000200168	0.000236564	0.000236591	0.000236564	0.000181972	0.000145577	0.000188038	0.000297239	0.000194103	0.000358071	0.000188037	0.000224431	0.000224432	0.000266947	0.000218367	0.00030939	0.000188037	0.000248695	0.000218366	0.000206235	0.000236564	0.000297293	0.000181972	0.000206235	0.000260826	0.000206235	0.000194105	0.00023049	0.000163765	0.000279033	0.000157709	0.000157709	0.000206235	0.000279042	0.000218366	0.000181972	0.000151599	0.000157709	0.000248695	0.000163766	0.000175905	0.000285107	0.000218357	0.000236564	0.000218349	0.000266882	0.00025476	0.000254771	0.000200168	0.000285118	0.000254761
591819	0.002	0.000218515	0.000280867	0.000137212	0.000174634	0.000168396	0.000155943	0.000405672	0.010637077	0.060132974	0.000412024	0.467458699	0.001623795	0.001915171	0.000224566	0.000455866	0.757289445	0.006535571	0.026162434	0.000701663	0.000437275	0.000318539	0.00045576	0.000349521	0.000555778	0.000430727	0.001390004	0.000374515	0.000249485	0.000487002	0.000305834	0.000155915	0.00018087	0.000199581	0.096310356	0.000418395	0.000950582	0.00019959	0.001270528	0.000261979	0.000393163	0.000286984	0.000274425	0.000187107	0.000293192	0.000261979	0.000218293	0.000249476	0.00030566	0.00016216	0.000299391	0.000212053	0.00034309	0.000174634	0.00016216	0.000168398	0.000174634	0.000155922	0.000268197	0.000155922	0.00024324	0.000180871	0.000218293	0.000155922	0.000286936	0.000218293	0.00035563	0.000305704	0.000280661	0.000243251	0.000293155	0.00018087	0.000212055	0.000143448	0.000299391	0.00012472	0.000180871	0.000174634	0.000218294	0.000143449	0.000368166	0.00023703	0.00014344	0.00018087	0.00024324	0.000168396	0.000199583	0.000218291	0.000274444	0.000155905	0.000180862	0.000180843	0.000305629	0.000187107	0.000305649	0.00026195	0.000243238	0.000174634	0.00024324	0.000199581	0.000249504	0.000237002	0.000237002	0.000237004	0.000199581	0.000193345	0.000249478	0.000218293	0.00028067	0.00026197	0.000205817	0.000268206	0.000268186	0.000268187	0.000237002	0.000218311	0.00016837	0.000193345	0.000286897	0.000249476	0.000268189	0.00018087	0.000274425	0.000224529	0.000193344	0.00029939	0.000187098	0.000224529	0.000224519	0.000193345
591820	0.002	0.000266677	0.000209285	0.000177557	0.000177557	0.000203003	0.000209248	0.000412422	0.010838791	0.060541477	0.000444165	0.471482613	0.001670381	0.002093196	0.000285489	0.000361881	0.692342392	0.006483104	0.026831542	0.000623967	0.000463637	0.000361851	0.000368024	0.000380843	0.000583973	0.0005273	0.001361886	0.00034888	0.000342566	0.000501472	0.000336183	0.00016484	0.00017118	0.000247269	0.096881875	0.000469661	0.000825812	0.000240928	0.001413017	0.000266337	0.000469504	0.000228239	0.000444155	0.000196538	0.000367929	0.00020922	0.000221898	0.000253617	0.000418634	0.000215559	0.000291679	0.000247269	0.000399584	0.000202879	0.000298037	0.000183859	0.000221909	0.00020922	0.000259939	0.000139479	0.00027263	0.000272629	0.000279017	0.00019654	0.000291657	0.000158489	0.000412284	0.000247307	0.000278979	0.000247259	0.000285346	0.00022824	0.0002219	0.000177519	0.000247259	0.00020287	0.000247269	0.000196538	0.000266299	0.000190199	0.00029164	0.000253599	0.000291657	0.00015215	0.000228239	0.000190199	0.000278971	0.000177518	0.000253599	0.000202879	0.000278968	0.000215559	0.000285299	0.000253608	0.000355173	0.000190199	0.000215559	0.00024093	0.000234578	0.000278968	0.00024727	0.000183859	0.0002219	0.000240911	0.000317037	0.000228229	0.000278987	0.000240919	0.0002219	0.000253599	0.00020922	0.00025995	0.00014581	0.000202879	0.000177519	0.00023458	0.000171179	0.000177519	0.000329708	0.000158499	0.000304329	0.000209218	0.000259941	0.000171179	0.000209209	0.00025992	0.000171179	0.000190199	0.000259939	0.000247259
591821	0.002	0.000183441	0.000261994	0.00017022	0.000104751	0.000163684	0.000144042	0.000432447	0.011059413	0.062433559	0.000491519	0.487133471	0.001579406	0.001956899	0.000196407	0.000504887	0.752347096	0.006535321	0.026849564	0.000875061	0.00055137	0.000334322	0.000314664	0.00043247	0.000668679	0.000439072	0.00130711	0.000386496	0.000261886	0.000544119	0.000458548	0.000268453	0.000261945	0.000202955	0.099263509	0.000340602	0.000944811	0.00018986	0.001525104	0.000229143	0.000425859	0.000176758	0.000373373	0.000242235	0.000261889	0.000196407	0.000261917	0.000176766	0.000360175	0.000229143	0.000288095	0.000235738	0.000340502	0.000183314	0.000301383	0.000222606	0.000275011	0.000196447	0.000229152	0.000150579	0.00025533	0.00017022	0.000229141	0.000229143	0.000281537	0.000320818	0.000445412	0.000176768	0.000347087	0.000183314	0.000288063	0.000183324	0.000248782	0.000242276	0.0002357	0.000163672	0.000209501	0.000248782	0.000222595	0.00017022	0.00025532	0.000202953	0.000209503	0.000189861	0.000242246	0.000222595	0.000261876	0.000209503	0.000320839	0.00017022	0.000248784	0.000229143	0.000281517	0.000209501	0.00025533	0.000235671	0.000209501	0.000196407	0.000176766	0.000202945	0.000294621	0.000222595	0.000209501	0.000294709	0.000229141	0.000202963	0.000320828	0.000222595	0.000222595	0.000235689	0.000183314	0.000183314	0.000150579	0.00025534	0.000248782	0.000229141	0.000150569	0.000183314	0.000268424	0.000288085	0.000327376	0.00025533	0.000268424	0.000261876	0.00018986	0.000202955	0.000189842	0.00027497	0.000216049	0.00025533
591822	0.002	0.00038178	0.0002003	0.000167962	0.000142131	0.000213201	0.000155128	0.000400919	0.010290221	0.059987259	0.000387911	0.474031724	0.001669314	0.002035788	0.000245626	0.000433512	0.772821327	0.00674343	0.027915071	0.000635315	0.000511447	0.00029752	0.000381677	0.000394291	0.000653686	0.000459146	0.001420405	0.000394336	0.000232593	0.000517622	0.000381359	0.000213212	0.000226113	0.000148581	0.098722835	0.00043962	0.000750639	0.000271342	0.001674411	0.000251953	0.00045903	0.000200263	0.000368459	0.000226132	0.000361901	0.000109821	0.000271345	0.000180882	0.00037485	0.000187341	0.000258412	0.000213183	0.000329563	0.000226103	0.000251943	0.000187341	0.000193802	0.000200263	0.000239023	0.000200263	0.000251964	0.000219642	0.000355421	0.000155051	0.000167962	0.000200263	0.000355381	0.000180882	0.000277823	0.000239023	0.000239033	0.000239033	0.00031665	0.000219642	0.000271324	0.000213183	0.000155041	0.000232562	0.000245492	0.000245511	0.000316563	0.000206722	0.000271324	0.000200261	0.000193802	0.000232562	0.000213183	0.000193802	0.000374792	0.000167972	0.000251943	0.000174421	0.000277785	0.000213181	0.000316582	0.000142111	0.000290722	0.000239023	0.000251943	0.000232562	0.000206722	0.000174421	0.000329502	0.000290703	0.000213181	0.000213181	0.000213183	0.000232562	0.000284254	0.000277773	0.000213173	0.000167962	0.000193802	0.000193802	0.000245482	0.000258423	0.000206722	0.000206722	0.000180863	0.000155032	0.000277783	0.000251943	0.000251943	0.000219642	0.000277773	0.000148582	0.000245484	0.000277812	0.000219642	0.000155041
591823	0.002	0.000265199	0.000110909	0.000178613	0.000209418	0.000172464	0.000221738	0.00027732	0.010525952	0.057901422	0.000407112	0.458579677	0.001647356	0.0019414	0.00022807	0.000493341	0.684619702	0.006477347	0.026131054	0.000636736	0.000481343	0.000308404	0.00037593	0.000400664	0.000659993	0.000400775	0.001273303	0.000338899	0.000234045	0.000512124	0.000376037	0.000166295	0.000197091	0.000246392	0.094015177	0.000456253	0.000746467	0.000190931	0.00149673	0.000264869	0.000394398	0.000184773	0.000369731	0.000227905	0.000289551	0.000129341	0.000277168	0.000258747	0.000345015	0.000135473	0.000283365	0.0001478	0.000301854	0.000209409	0.000221727	0.000203251	0.000240205	0.000209409	0.000172455	0.000147818	0.000190933	0.000240213	0.000209409	0.000166295	0.000215559	0.000190959	0.000345078	0.000203251	0.000295765	0.000190931	0.000252532	0.000166295	0.000221727	0.000234037	0.000283337	0.000178614	0.000227887	0.000172455	0.000240214	0.000197091	0.000240205	0.000258683	0.000271001	0.00014165	0.000246374	0.000178613	0.000227887	0.000178604	0.000221736	0.000203249	0.000221728	0.000197091	0.000258681	0.000166295	0.000301814	0.000166295	0.000246363	0.000172455	0.000190933	0.000160137	0.000209409	0.000246365	0.000240203	0.000252551	0.000197091	0.000190931	0.000234045	0.000246365	0.00021557	0.000246365	0.000190931	0.000160137	0.000221727	0.000197091	0.000172455	0.000209409	0.000240205	0.000258683	0.00027101	0.000234037	0.000234045	0.000190931	0.000221727	0.000166295	0.000215569	0.000178614	0.000258683	0.000203249	0.000166286	0.000184773
591824	0.002	0.000338705	0.000255246	0.000121247	0.000134	0.000140381	0.000133999	0.000395909	0.010514724	0.059053422	0.000421498	0.471590719	0.001410445	0.002106749	0.000268245	0.000517945	0.785645217	0.006484313	0.027096147	0.000769465	0.000460146	0.000357743	0.000415325	0.000427943	0.000600535	0.000491851	0.001384167	0.000261639	0.000242475	0.000530391	0.000312755	0.000178666	0.000223333	0.000229713	0.098344684	0.000363849	0.000831109	0.00021061	0.001544467	0.000255257	0.000472613	0.00020419	0.000389497	0.000210571	0.000300001	0.000229742	0.000165896	0.000153142	0.000434151	0.000191428	0.000280818	0.000191428	0.000376619	0.000268027	0.000223333	0.00019781	0.000178685	0.000172284	0.000140371	0.00021059	0.000255248	0.000165904	0.000223333	0.000191428	0.000223333	0.000236095	0.000472435	0.000178668	0.0002808	0.000178666	0.000236095	0.000248857	0.000242486	0.000185046	0.0002808	0.000267998	0.000229715	0.000178666	0.000242475	0.000197808	0.00020419	0.000261626	0.000223332	0.000242475	0.000172267	0.000236095	0.000236093	0.000140381	0.00026801	0.000255237	0.000223332	0.000146752	0.000280779	0.000236104	0.000293535	0.000204199	0.000248866	0.000191418	0.000216951	0.000242475	0.000236095	0.00021057	0.00027438	0.000223362	0.00027439	0.000210573	0.000216953	0.000268037	0.000280773	0.000236085	0.000236093	0.000210571	0.000121237	0.00020419	0.000185046	0.000223322	0.000229713	0.000242475	0.000242456	0.000261618	0.000299924	0.000287142	0.000216951	0.000223333	0.000261599	0.00027438	0.000242484	0.000236093	0.00026162	0.000229713
591825	0.002	0.000290941	0.000229008	0.00016071	0.000160691	0.00014833	0.000154529	0.000346337	0.010269171	0.059584786	0.000457815	0.462025922	0.001646953	0.001872813	0.000278128	0.000464323	0.720729826	0.006484786	0.027000154	0.000664351	0.000482896	0.000266016	0.000414496	0.000358752	0.000619085	0.000526234	0.001265587	0.000346363	0.000228769	0.000507456	0.000278178	0.000222514	0.000265886	0.000228702	0.095450239	0.000383367	0.000792458	0.000197773	0.001489836	0.000197773	0.000426676	0.000210134	0.000371034	0.000216314	0.000296737	0.000191594	0.000241065	0.000210134	0.000401912	0.000173052	0.000296727	0.000185413	0.000340028	0.000234876	0.00028433	0.000247246	0.000191603	0.000142149	0.000166872	0.00015451	0.000241046	0.000247235	0.0002905	0.000203962	0.000222495	0.000173052	0.000420475	0.000191592	0.000216315	0.000179233	0.000241037	0.000216314	0.00031524	0.000259607	0.000241045	0.000210143	0.000216314	0.000166871	0.000234856	0.000197773	0.000222495	0.000222495	0.000284317	0.000191594	0.000179232	0.000197773	0.000160691	0.000271938	0.000216314	0.000160691	0.000222497	0.000160701	0.000265768	0.000216315	0.000228675	0.000210136	0.000265768	0.000203955	0.000179222	0.000247216	0.000216314	0.000216323	0.000234856	0.000259577	0.000216315	0.000234857	0.000265768	0.000173043	0.000339988	0.000228676	0.000290509	0.000203955	0.000216306	0.000185413	0.000271947	0.000203964	0.00014833	0.000265769	0.000358568	0.000166871	0.00029668	0.000203955	0.000216297	0.000296687	0.000241046	0.000265758	0.00015451	0.000222495	0.000247216	0.000247216
591826	0.002	0.000351807	0.000154841	0.000160814	0.000148894	0.00016678	0.000178672	0.000363511	0.010380785	0.055688129	0.000453147	0.432195187	0.001496971	0.001978887	0.000238388	0.000411573	0.700761985	0.005949285	0.025784994	0.00077787	0.000423769	0.000357824	0.000268182	0.000339756	0.000560505	0.000441101	0.001279557	0.000339625	0.000232307	0.000513022	0.000351567	0.000142947	0.000220369	0.000208485	0.093372139	0.000387382	0.000793827	0.000220369	0.001399298	0.000202493	0.000393387	0.000184618	0.000345631	0.000196528	0.000345604	0.000208458	0.000166752	0.000238261	0.000333616	0.000250165	0.000268032	0.000154841	0.000297834	0.00019653	0.00019653	0.000291869	0.000178663	0.000256093	0.00015485	0.000154841	0.000184618	0.000172707	0.000256094	0.000113144	0.00023227	0.000184619	0.000297809	0.000142931	0.000273977	0.00024418	0.000202484	0.000208441	0.000256093	0.000160796	0.000202495	0.000172707	0.000232262	0.000178663	0.000166743	0.000232273	0.000154841	0.000196528	0.00019653	0.000125064	0.000184618	0.000208423	0.000291825	0.000202502	0.000178663	0.000172707	0.00019653	0.000208441	0.000160796	0.000244173	0.000363416	0.000166752	0.000208441	0.000244209	0.000202484	0.000184618	0.00015485	0.000256164	0.000214395	0.000309754	0.000196528	0.000196528	0.000244155	0.000166752	0.000256075	0.000166752	0.000250127	0.000202484	0.000214395	0.000178661	0.00019653	0.000190574	0.000238217	0.00019653	0.000214397	0.000160796	0.000226333	0.000208441	0.000226306	0.000178663	0.000220351	0.000125055	0.000268003	0.00017269	0.00014293	0.000244173
591827	0.002	0.000307456	0.000225194	0.000163732	0.000273	0.000177377	0.000204665	0.000320737	0.011083924	0.065353283	0.000505342	0.510155245	0.001811134	0.002066543	0.000307333	0.000444186	0.756863413	0.006949305	0.029117494	0.000746939	0.000574224	0.000416793	0.000450716	0.000396057	0.000799566	0.000532675	0.001486185	0.000368532	0.000204675	0.000573946	0.000457426	0.000279709	0.000211498	0.000266085	0.104107914	0.000395962	0.0007036	0.000231953	0.001685645	0.000211488	0.000484664	0.000238776	0.000293365	0.000225131	0.000279782	0.000231953	0.000170525	0.000225132	0.000402681	0.000218309	0.000320662	0.000252421	0.000307018	0.000204675	0.000279719	0.000238776	0.000225132	0.000211488	0.000238776	0.000177366	0.000184222	0.000238776	0.000197844	0.000272888	0.000197844	0.000191021	0.000429964	0.000197852	0.000354869	0.000211488	0.00031388	0.000341232	0.000272898	0.000225132	0.000313861	0.000204665	0.000184198	0.000245598	0.000300197	0.000197842	0.000238776	0.000170554	0.000266055	0.000177377	0.000231953	0.000259242	0.000197842	0.000279709	0.000313839	0.000197842	0.000286532	0.000177366	0.00025239	0.000170554	0.000334296	0.000184198	0.000177366	0.000231953	0.000259245	0.000259244	0.000286552	0.000231955	0.000259242	0.000238788	0.000197834	0.000218309	0.000279709	0.000211486	0.000259242	0.000245598	0.000231933	0.000156899	0.000259242	0.000197844	0.000272886	0.000272886	0.000211488	0.000163732	0.000388936	0.000259242	0.000368428	0.000279699	0.000225131	0.000307008	0.000245598	0.000245598	0.000156909	0.000286542	0.000272886	0.000225132
591828	0.002	0.000283856	0.000226944	0.000176396	0.000188974	0.000170061	0.000220459	0.000334022	0.010492727	0.059619781	0.00042242	0.468867049	0.001532023	0.001901077	0.000277405	0.000466832	0.82924601	0.006402689	0.02702052	0.000727574	0.000492245	0.000302423	0.000340272	0.000384643	0.000453819	0.000586527	0.00142962	0.000283632	0.000258277	0.000510719	0.000416081	0.000245689	0.000176387	0.00021416	0.097926567	0.00044156	0.000807777	0.000188955	0.001454695	0.000201554	0.000466416	0.000157462	0.000352908	0.000245651	0.000245644	0.000195253	0.000239344	0.000188955	0.000415924	0.000195264	0.000245642	0.000251968	0.000472732	0.000170059	0.000226746	0.000195253	0.000302414	0.000182657	0.000195254	0.000226746	0.000302385	0.000182656	0.000270828	0.000233064	0.000220448	0.000176358	0.000377998	0.000283461	0.000277163	0.000182657	0.00021415	0.000151164	0.000283442	0.000214234	0.000251949	0.000176358	0.000195253	0.00020785	0.000296048	0.000226746	0.000226729	0.000214149	0.000170059	0.000188955	0.000207851	0.000251977	0.000195254	0.000207851	0.000296086	0.000220448	0.000176358	0.000264574	0.000226746	0.000220447	0.000314934	0.000207851	0.000277135	0.000239352	0.000195253	0.000132268	0.000201554	0.000188955	0.000220447	0.000270836	0.00021415	0.000214149	0.000207851	0.000170059	0.000333869	0.000151155	0.000195253	0.000226755	0.000233045	0.000201552	0.00025194	0.000220448	0.00020785	0.000207851	0.000251949	0.000251949	0.000283463	0.000245642	0.000251951	0.000233054	0.000214149	0.000220429	0.000226746	0.000195253	0.000264537	0.000182656
591829	0.002	0.000276967	0.000228187	0.000207593	0.000138276	0.000131362	8.30E-05	0.00041521	0.011295262	0.064151894	0.000449792	0.513989816	0.001807612	0.002072771	0.000235081	0.000463973	0.789724691	0.006849797	0.028792267	0.000784693	0.000443323	0.000339284	0.000352763	0.00033205	0.000740866	0.000539959	0.001646124	0.000325014	0.000228157	0.000782753	0.000345807	0.000269887	0.00023507	0.00023507	0.105505653	0.000415038	0.000893724	0.000255813	0.001638626	0.000276553	0.000470448	0.000214349	0.000456546	0.000241983	0.000269673	0.000152104	0.000255813	0.000248908	0.000380381	0.000255811	0.000311168	0.000228156	0.000394192	0.000214328	0.000318088	0.000193588	0.000159018	0.000235082	0.000228157	0.000241985	0.000248898	0.000200501	0.000207415	0.000228176	0.000241983	0.000221243	0.000394187	0.000248898	0.000242006	0.000221244	0.000318058	0.000214328	0.00031806	0.00023507	0.00026965	0.000241997	0.000276553	0.000221243	0.000269638	0.000159018	0.000283468	0.000200501	0.000276565	0.000241983	0.000241985	0.000297295	0.000165932	0.000262736	0.000262736	0.000207415	0.000276544	0.000241983	0.000331894	0.000207415	0.000255813	0.000200502	0.000290381	0.000200501	0.000241985	0.000158987	0.000214328	0.000193588	0.000228157	0.000345734	0.000262727	0.00023507	0.000324981	0.000228157	0.000318046	0.000221243	0.000221243	0.000297295	0.000248908	0.000276553	0.00023507	0.000248898	0.000262725	0.000304208	0.000276553	0.00026964	0.0003042	0.000221263	0.000331865	0.000248898	0.000283457	0.000255823	0.000186675	0.000228156	0.00026964	0.000214328
591830	0.002	0.000247666	0.000299536	0.000195235	0.000156188	0.000253922	0.00014968	0.000331999	0.01098134	0.061657528	0.000449407	0.476023363	0.001648186	0.001826026	0.000208319	0.000521502	0.742061268	0.006250433	0.027767244	0.00092282	0.000495686	0.000286722	0.000358144	0.000390764	0.000593014	0.000527931	0.001345455	0.000338575	0.000299439	0.000547558	0.000325416	0.000201761	0.000201742	0.000208453	0.101693596	0.000397305	0.000821545	0.000201753	0.001502802	0.000266831	0.000475453	0.000234311	0.000371192	0.000149689	0.000305976	0.000188728	0.000182219	0.000182219	0.000364541	0.00020825	0.000377564	0.000169204	0.000384062	0.000188726	0.000247297	0.000201742	0.000169204	0.000195235	0.000175712	0.000195235	0.000266841	0.000156188	0.000253805	0.000136664	0.000240792	0.000195235	0.000442753	0.000227773	0.000318924	0.000234281	0.000253805	0.000240788	0.00024079	0.000214757	0.000182209	0.000182219	0.00020825	0.000188728	0.00032544	0.000221276	0.000227773	0.000266841	0.000227774	0.000201743	0.000247326	0.000286344	0.000201742	0.0002408	0.000279846	0.000201742	0.000260332	0.000188726	0.000292863	0.000201743	0.000286355	0.000214757	0.000266821	0.000253804	0.000188728	0.000253805	0.000305887	0.000156197	0.000188726	0.000247299	0.000188726	0.000201743	0.000253805	0.000201743	0.000279837	0.000201742	0.000221266	0.000214759	0.00024079	0.000227774	0.000188716	0.000247299	0.000182219	0.000201753	0.000305897	0.000247297	0.000286345	0.000234281	0.000279837	0.000221246	0.000227774	0.00017572	0.000156187	0.000253805	0.000221267	0.000169174
591831	0.002	0.000296729	0.000205799	0.000181447	0.000181438	0.000169369	0.000205636	0.000447955	0.010076623	0.057465029	0.000423801	0.442606838	0.001489422	0.002040553	0.000175417	0.000442189	0.699193007	0.006144247	0.026541403	0.000680284	0.000466527	0.000248241	0.000387552	0.000399443	0.000520678	0.000478436	0.001226431	0.000375216	0.000241994	0.000539278	0.000356964	0.000211666	0.000187502	0.000284552	0.092293326	0.000290344	0.000879031	0.000205672	0.001555527	0.000308537	0.000399452	0.000181455	0.00022379	0.000163284	0.000254	0.000235856	0.000223789	0.000211666	0.000320598	0.000139095	0.000332709	0.000205618	0.000296397	0.000223769	0.000278235	0.000181428	0.000241921	0.000229808	0.000181428	0.000163284	0.000241903	0.000205618	0.000284293	0.000254054	0.000260047	0.000205618	0.000441752	0.00020562	0.000314593	0.000187476	0.000344857	0.00029635	0.000235855	0.000229808	0.000187475	0.000247988	0.000290303	0.000145142	0.000193523	0.000187475	0.00022376	0.000205618	0.000223761	0.000253998	0.000229811	0.000181429	0.000260066	0.000205618	0.000217713	0.000193523	0.000193532	0.000205627	0.000169333	0.000223761	0.000278208	0.000193514	0.00022376	0.000181428	0.000296341	0.000223761	0.000181419	0.00019957	0.000284273	0.000217713	0.000247952	0.000260056	0.000260047	0.000163284	0.000241903	0.000163284	0.000253998	0.000163275	0.000127	0.00019957	0.000151189	0.000217713	0.000302416	0.000181428	0.000223761	0.000163277	0.000193523	0.000193523	0.000326605	0.00019957	0.000211665	0.000247952	0.000193523	0.000217712	0.000217715	0.000235856
591832	0.002	0.000285005	0.000185378	0.000125754	0.000191925	0.000172072	0.000225018	0.000298007	0.011408312	0.060980115	0.000390888	0.482746371	0.001770602	0.00189728	0.00025156	0.000483948	0.761400117	0.006992904	0.027941048	0.000658179	0.000523864	0.00033787	0.00038429	0.000476924	0.000622864	0.000563434	0.001401834	0.000430707	0.000251499	0.000596654	0.000357574	0.000218469	0.000298134	0.000211781	0.101261824	0.000410568	0.000908538	0.000231644	0.001455136	0.000271394	0.000456925	0.000198544	0.000397308	0.000178689	0.000211781	0.000225017	0.000238255	0.000258108	0.000423756	0.000218398	0.000291231	0.000231606	0.000271354	0.000205162	0.000251491	0.000198554	0.000205153	0.000158855	0.000225027	0.000238255	0.00028458	0.000198544	0.000330987	0.000238256	0.000251491	0.000185308	0.000470184	0.000218399	0.000357461	0.000231646	0.000271344	0.000218399	0.00032431	0.000251489	0.000337636	0.000225017	0.000251501	0.000198544	0.000218399	0.000191925	0.000258108	0.000264725	0.000251489	0.000218398	0.000271344	0.000297876	0.00028458	0.000198544	0.000277983	0.000218399	0.000271344	0.000218398	0.000264755	0.000258108	0.000264727	0.000225017	0.000211781	0.000205193	0.000218399	0.000205162	0.000277963	0.000218399	0.000138961	0.000277973	0.000258108	0.000152159	0.000291199	0.000218399	0.000211782	0.000277971	0.000231636	0.000185308	0.000231634	0.000264757	0.000238253	0.000258108	0.000277961	0.000211771	0.000225017	0.000231636	0.000284582	0.000244872	0.000258108	0.000211781	0.000238253	0.000238253	0.00021179	0.000251489	0.000218388	0.000185288
591833	0.002	0.000269657	0.000120325	0.000189097	0.000126054	0.000148973	0.000143243	0.000418643	0.009590476	0.052388854	0.000412984	0.427612004	0.001584626	0.00176389	0.000183351	0.000350034	0.660905762	0.006080992	0.024112119	0.000632923	0.000465206	0.000229504	0.000321046	0.000286778	0.00051625	0.000447475	0.001202041	0.000315299	0.000166161	0.000458926	0.000303796	0.000200625	0.000160432	0.000229257	0.088580706	0.000384231	0.000872982	0.000171892	0.001195893	0.000229197	0.000430024	0.00016617	0.000389882	0.000177621	0.000269368	0.000143244	0.000200548	0.000154702	0.00034967	0.000200539	0.000257846	0.000211991	0.000395533	0.000217739	0.000223459	0.000200574	0.000229188	0.000137513	0.000183351	0.000212009	0.000223477	0.00021773	0.000206263	0.000154702	0.000223459	0.000126054	0.000326681	0.00022919	0.000286555	0.000126054	0.00022919	0.000143243	0.00021773	0.000160432	0.000280818	0.000217729	0.000223485	0.000160432	0.000200541	0.000148973	0.000257855	0.000177621	0.000229188	0.00018908	0.000189056	0.000177621	0.000223444	0.000183351	0.000240658	0.000177622	0.000206278	0.00020627	0.000234917	0.000183351	0.000303745	0.000131783	0.000183351	0.000177631	0.000280775	0.000229188	0.000217729	0.000177621	0.00019481	0.000229188	0.000137505	0.00019481	0.000166161	0.000200541	0.000177621	0.00019481	0.000166163	0.000131775	0.000223459	0.00019481	0.00018908	0.000160415	0.000217729	0.000166161	0.000189081	0.000160432	0.000183351	0.000200541	0.000177621	0.000263585	0.00018908	0.000252117	0.00021773	0.00020627	0.000200539	0.00019482
591834	0.002	0.000171571	0.000146937	0.000171415	0.000165283	0.000195892	0.00022651	0.000318563	0.010372644	0.056634394	0.000410502	0.456922783	0.001681106	0.001978466	0.000189817	0.000373958	0.691261988	0.006260268	0.027157605	0.00070726	0.00052153	0.000330933	0.000422816	0.00033692	0.000649786	0.000465698	0.00120386	0.000318519	0.000226528	0.00058872	0.000287793	0.000195893	0.000214267	0.000202013	0.095609827	0.000336849	0.0007914	0.000177526	0.001525361	0.000214256	0.00037979	0.000257126	0.000324495	0.000195892	0.000269389	0.000183649	0.00022651	0.000165285	0.00037357	0.000214294	0.00025712	0.000202014	0.000202016	0.000189771	0.000251014	0.000226528	0.000153016	0.00026323	0.000214256	0.000128554	0.000232649	0.000195892	0.000324548	0.000171406	0.000257117	0.000195892	0.000483908	0.000220378	0.000299972	0.000189771	0.000287726	0.000202014	0.000293875	0.000208135	0.000208144	0.00018977	0.000220378	0.000238753	0.000220378	0.000220378	0.000299996	0.000214256	0.000250996	0.000220426	0.000250987	0.000251005	0.000238742	0.000171406	0.000189762	0.000189771	0.000250987	0.000214256	0.000195892	0.000250985	0.000244866	0.000214257	0.000250987	0.000140797	0.000244865	0.000232621	0.000140797	0.000208135	0.000214256	0.000244865	0.000226491	0.000195892	0.000244884	0.000177526	0.000214257	0.000214276	0.000232621	0.000244865	0.000116293	0.000146909	0.000195892	0.000220369	0.000244855	0.000232621	0.000208135	0.00018976	0.000183649	0.000220378	0.000202013	0.000220378	0.000238753	0.000238742	0.000226501	0.000183647	0.000208135	0.000171406
591835	0.002	0.000285473	0.000154399	0.000195997	0.000166277	0.000201926	0.000148479	0.000374438	0.009935286	0.055913299	0.000416083	0.438738038	0.001618995	0.001781514	0.000231617	0.000404452	0.716040652	0.005920149	0.025297514	0.000626201	0.000416387	0.000315182	0.000374455	0.000410157	0.000535071	0.00038046	0.001288151	0.000380369	0.000237814	0.000463693	0.000350568	0.000225697	0.000195969	0.000219742	0.090113639	0.00039827	0.000708038	0.000207872	0.001467491	0.000154401	0.000445872	0.000207847	0.000362491	0.000225663	0.000261313	0.000136567	0.000219733	0.000219726	0.000398165	0.000154401	0.000261329	0.000249435	0.000314776	0.000243496	0.000207847	0.000231619	0.000178154	0.000160338	0.000184094	0.000225662	0.000225671	0.000201908	0.000225662	0.000142532	0.000219733	0.000178154	0.000534991	0.000279135	0.000320794	0.000225662	0.000296997	0.000190031	0.000243487	0.00016034	0.000243487	0.000225662	0.000273197	0.000178145	0.000160338	0.000190031	0.000219723	0.000213785	0.00019597	0.000124707	0.000148461	0.000178172	0.000201908	0.000166261	0.000207846	0.000261321	0.000213786	0.000213831	0.000267232	0.000207846	0.000279119	0.000243487	0.000237539	0.000219724	0.000184085	0.000166276	0.000213785	0.000172215	0.000172215	0.000255356	0.000225663	0.000261292	0.000255355	0.000178154	0.000332669	0.000207847	0.000201908	0.000178154	0.000273171	0.000243478	0.000172215	0.000243478	0.000249444	0.000172215	0.000255365	0.00019597	0.000225601	0.000142532	0.000249417	0.000184092	0.000231601	0.000178154	0.000219724	0.000249415	0.000225662	0.000213785
591836	0.002	0.000290839	0.000210119	0.000185393	0.00016065	0.000166839	0.000210118	0.000309014	0.010152175	0.05828095	0.000426734	0.457314524	0.001496354	0.001991068	0.000284337	0.000420819	0.720040416	0.00649199	0.026214125	0.000713973	0.000513825	0.000241298	0.00041426	0.000315343	0.000569053	0.00048282	0.001333384	0.000259735	0.000222449	0.000513494	0.000364695	0.000148301	0.000278076	0.000166828	0.094595883	0.000358532	0.000767587	0.000210127	0.001495529	0.000278085	0.000383295	0.000154471	0.000228627	0.000173008	0.000395661	0.000253342	0.000247172	0.000166828	0.000383258	0.000129756	0.000259523	0.000228618	0.000309063	0.000191545	0.000259523	0.000154471	0.00016065	0.000191545	0.00016065	0.000191544	0.000210081	0.00021626	0.000197723	0.000173008	0.000185366	0.000166828	0.000339917	0.000247191	0.000339994	0.00027188	0.000278058	0.000197723	0.000278068	0.00020391	0.000308952	0.000210081	0.000210082	0.000216259	0.000284236	0.000179186	0.000228616	0.000197723	0.000191544	0.000185366	0.000234796	0.000191545	0.000240976	0.000191544	0.00027187	0.000210081	0.000290424	0.00022244	0.000228616	0.000222438	0.000284246	0.000123577	0.000271878	0.000265691	0.000185366	0.000148292	0.000179186	0.0002657	0.000228618	0.000296602	0.00025952	0.000203901	0.000327618	0.00022244	0.000253333	0.000210081	0.000240976	0.000247154	0.000259513	0.000234805	0.000203901	0.000222438	0.000191545	0.000179186	0.000173008	0.000265904	0.000240976	0.000284245	0.000259511	0.000210055	0.000129755	0.000154454	0.000228618	0.00021626	0.000234796	0.000210081
591837	0.002	0.000297758	0.000226407	0.000168102	0.000161645	0.000187499	0.000193963	0.000284511	0.01100544	0.060543638	0.000530793	0.474837377	0.001599022	0.002063193	0.000330084	0.000446936	0.700761868	0.006624812	0.027974432	0.000740469	0.00053788	0.00035612	0.000543878	0.000355909	0.000582629	0.000524344	0.001486919	0.000420682	0.000232776	0.000615139	0.00038177	0.00015517	0.000200487	0.000148705	0.099721079	0.000517713	0.000803516	0.000252151	0.001610742	0.000278043	0.000459392	0.000213359	0.000323342	0.000232757	0.000265104	0.000226289	0.0002845	0.000187497	0.00036862	0.000142239	0.000219826	0.000200428	0.00031041	0.00021336	0.000232755	0.000200429	0.000206923	0.000174566	0.000219826	0.000219826	0.000181032	0.000226291	0.000232765	0.000219825	0.000232747	0.000193992	0.000446342	0.000206894	0.000316866	0.000168102	0.000290974	0.000206894	0.000265083	0.000174568	0.000297421	0.000174576	0.00021336	0.000187507	0.000200428	0.000174566	0.000284491	0.000219825	0.000232755	0.000206894	0.000226291	0.00021336	0.000200428	0.000232757	0.000258627	0.000245688	0.000206894	0.000161635	0.000206894	0.000193963	0.000265083	0.000206894	0.00020041	0.000219825	0.000187497	0.000265083	0.000271548	0.000161635	0.000297419	0.000278014	0.000232755	0.000245686	0.000245686	0.000336242	0.000271548	0.000232755	0.000148704	0.000213359	0.000206896	0.000181032	0.000187497	0.000232755	0.000206894	0.00014222	0.000258617	0.000290945	0.000362104	0.000245688	0.000239222	0.000200428	0.000226289	0.000258617	0.000342718	0.000200449	0.000284479	0.000193963
591838	0.002	0.000241365	0.000148553	0.000105082	0.00014835	0.000154606	0.00014835	0.000303082	0.010601364	0.057287233	0.00036495	0.458367926	0.001790667	0.002066326	0.0002102	0.000303262	0.747522415	0.006200228	0.02650206	0.000651924	0.000352868	0.00027849	0.000340424	0.000309233	0.00060654	0.000544939	0.001272132	0.000253451	0.000216344	0.00040217	0.000457871	0.000203991	0.000259863	0.000179266	0.09551118	0.000396031	0.000780212	0.000228754	0.001396444	0.000234899	0.000433001	0.000154532	0.000346328	0.000222544	0.000340058	0.000210165	0.000222526	0.000166903	0.000482547	0.000179258	0.00019162	0.000173068	0.000395744	0.000210163	0.000259633	0.000154532	0.000191619	0.00019162	0.000234888	0.000173058	0.00014835	0.000228706	0.000284369	0.000166894	0.000203983	0.000185438	0.000420552	0.000216345	0.000302912	0.000191619	0.000321473	0.000173076	0.00019162	0.000197801	0.000265814	0.000166894	0.000253431	0.000234888	0.000216345	0.000203981	0.000197782	0.000290531	0.000222526	0.000197801	0.000228708	0.000173076	0.00028434	0.000216344	0.000296769	0.000203981	0.000278167	0.000290502	0.000278186	0.000160714	0.000284358	0.000154532	0.000173076	0.000216345	0.000216345	0.000272014	0.000216355	0.000228708	0.000173074	0.000197801	0.000203983	0.000203983	0.000253433	0.000179256	0.000309111	0.000228708	0.000216345	0.000160712	0.000203983	0.000234898	0.000228708	0.000210163	0.000197801	0.000228697	0.000216345	0.000259613	0.000309074	0.000216345	0.000253433	0.000197801	0.000302903	0.000203981	0.000197801	0.000185429	0.000173076	0.000154532
591839	0.002	0.00024675	0.000183406	0.000145303	0.000233758	0.00020218	0.000227459	0.000404629	0.01059738	0.059921929	0.000373046	0.478716475	0.001658363	0.001824473	0.000233758	0.000493534	0.711638947	0.006748839	0.027210485	0.000697734	0.000531706	0.000240338	0.000366674	0.000385703	0.00067075	0.000493343	0.001458863	0.000322339	0.000214796	0.000518749	0.000334982	0.000208507	0.000284429	0.000170574	0.095260041	0.000442777	0.0008039	0.000227432	0.001491083	0.000221133	0.000512153	0.000214796	0.000334955	0.000183208	0.000309674	0.00015793	0.000164256	0.000221114	0.000372901	0.000132668	0.000341394	0.000132667	0.000398262	0.000176891	0.000315915	0.000214796	0.000227431	0.000233749	0.000183209	0.000214796	0.000296933	0.000170593	0.000284319	0.000202161	0.000296963	0.000214796	0.000366552	0.000189526	0.000233749	0.00015162	0.000259019	0.000221114	0.000353906	0.000265373	0.000284317	0.000240094	0.000214796	0.000202161	0.000246384	0.00015162	0.000252702	0.000259019	0.000233749	0.000183209	0.000233749	0.000233758	0.000259028	0.000202161	0.000176891	0.000208479	0.000240066	0.000183209	0.000240066	0.000246384	0.000347568	0.000164256	0.000189526	0.000157938	0.000208481	0.000233749	0.000221114	0.000259019	0.000277991	0.000309617	0.000214796	0.000195844	0.000233749	0.000164256	0.000303261	0.000208477	0.000189526	0.000240066	0.000151602	0.000202162	0.000208479	0.000259019	0.00032226	0.000183208	0.000246385	0.000164246	0.000246384	0.000202161	0.000246382	0.000208479	0.000233749	0.000126341	0.000240067	0.000246384	0.000233749	0.000157938
591840	0.002	0.000275899	0.000202291	0.000208176	0.000202053	0.000165309	0.000159187	0.000398227	0.011009698	0.058290191	0.00036151	0.440813176	0.00144552	0.001997188	0.000282039	0.00036177	0.710723375	0.006132263	0.026203676	0.000719574	0.000558374	0.000287843	0.000379885	0.000343267	0.000631555	0.00045354	0.001414385	0.000355359	0.000208204	0.000509001	0.000361542	0.0001898	0.000226552	0.000220449	0.093484657	0.000423029	0.000834468	0.000244929	0.001383024	0.000244929	0.000441209	0.000257222	0.000336916	0.000244929	0.000269421	0.00021429	0.000171441	0.00023273	0.000306194	0.000171432	0.000349163	0.000208167	0.000281765	0.000165309	0.00026943	0.000220412	0.000183677	0.000140819	0.000226535	0.000116328	0.00023878	0.000177554	0.000244904	0.000208167	0.000251042	0.000134678	0.000349125	0.000171432	0.000281655	0.000202044	0.00036137	0.000177554	0.000263281	0.000244904	0.000251044	0.000195922	0.00024492	0.000189809	0.000195922	0.000146932	0.000195922	0.000208167	0.000171432	0.000202045	0.000238808	0.000195922	0.000226535	0.000165309	0.000287797	0.000251034	0.000251054	0.000312278	0.000263263	0.000195922	0.000257147	0.00029392	0.000232657	0.000208167	0.000220413	0.000195922	0.00023878	0.0001898	0.000220412	0.00020815	0.000244902	0.000177554	0.000251025	0.000183677	0.00031227	0.000153064	0.000153054	0.000251025	0.000208167	0.000220412	0.000208167	0.00023878	0.000202044	0.000220412	0.000202044	0.000202045	0.000257149	0.000202044	0.000244893	0.000220412	0.000159187	0.00023878	0.000202044	0.000232657	0.000232631	0.000195922
591841	0.002	0.000267847	0.000211565	0.000211498	0.000230194	0.000192829	0.000211498	0.000261271	0.010741858	0.058925319	0.000597981	0.467004138	0.001525404	0.001997453	0.000248872	0.000404933	0.785865017	0.006710988	0.027382241	0.000649731	0.000498881	0.000330103	0.000298596	0.000336173	0.000622978	0.000529292	0.001474889	0.000317367	0.000255195	0.000385972	0.000323538	0.000217689	0.000230149	0.000261274	0.096826422	0.000317369	0.000753876	0.000261237	0.001505437	0.00020525	0.000417064	0.00022391	0.000367151	0.000192811	0.000267459	0.000167933	0.000155476	0.000130624	0.000304816	0.00021147	0.000273678	0.000186592	0.00024257	0.000174152	0.000236341	0.000155493	0.000335985	0.000248781	0.000167933	0.000143053	0.000199031	0.000199078	0.000261265	9.95E-05	0.000286145	0.000174152	0.000329732	0.000236349	0.000279897	0.000230149	0.000279925	0.000174152	0.000329796	0.000186592	0.000217691	0.000174152	0.00022391	0.000273678	0.000192812	0.000180371	0.000279916	0.000174143	0.000192812	0.000155493	0.000217691	0.00021147	0.000236349	0.000136834	0.000236358	0.000192811	0.000217691	0.000174152	0.000217708	0.000199031	0.000292347	0.000174152	0.000304766	0.000143054	0.000248788	0.000174152	0.000217692	0.000192812	0.000167913	0.00023013	0.000292336	0.000186601	0.00023013	0.000199012	0.000261228	0.000205252	0.000180371	0.000161694	0.000167933	0.000205252	0.000167932	0.00024257	0.000205252	0.000199031	0.000199031	0.00022391	0.000273667	0.00021147	0.00021147	0.000199031	0.000267448	0.000186592	0.000192811	0.000174152	0.000255009	0.00024257
591842	0.002	0.000282938	0.000120223	0.000204478	0.00015028	0.000150278	0.000138265	0.000336827	0.010387544	0.057198619	0.000487474	0.453215277	0.001552953	0.00197992	0.00015629	0.000409387	0.663343588	0.006192346	0.025432731	0.000591059	0.000614615	0.000234695	0.000421097	0.000306804	0.000571754	0.000505772	0.001273101	0.000306689	0.000234471	0.000475529	0.000372824	0.000264564	0.000150278	0.000186345	0.092078187	0.000348832	0.000801318	0.000252478	0.001716725	0.000246477	0.000396973	0.000240473	0.000300693	0.000216437	0.000264501	0.000234417	0.000198369	0.000228443	0.000390915	0.000144268	0.000336734	0.000174323	0.000300623	0.000198369	0.000228433	0.00021641	0.000162301	0.000234462	0.000192357	0.000186345	0.0002165	0.000180344	0.000264529	0.000234462	0.000192357	0.000216401	0.000366792	0.000180317	0.000246458	0.000198367	0.000258516	0.000198369	0.000354805	0.000192357	0.000258507	0.000186345	0.000282542	0.000162302	0.000270476	0.000210391	0.000240455	0.000210382	0.000168303	0.000210407	0.000252468	0.000168312	0.000240455	0.000174324	0.000270583	0.000174323	0.000210389	0.00023448	0.000288536	0.000234435	0.000270502	0.000216401	0.00020437	0.000216401	0.000168303	0.000180333	0.000228424	0.000180335	0.00015629	0.000222422	0.000234434	0.000204381	0.000234434	0.000270531	0.000234435	0.000246458	0.000198369	0.000186345	0.000246467	0.000144241	0.000186347	0.000216401	0.000192357	0.000216401	0.000282544	0.000192357	0.000234435	0.000198367	0.00025848	0.000198369	0.000252469	0.000222412	0.000186347	0.000270502	0.000240447	0.000258489
591843	0.002	0.000257639	0.000138068	0.000182018	0.000175724	0.000156897	0.000219684	0.000383046	0.010610816	0.058354394	0.000439778	0.465062789	0.001736198	0.001837743	0.000251052	0.000402209	0.720182688	0.006241302	0.026425276	0.000643098	0.000497051	0.000326738	0.00033282	0.000370699	0.000666333	0.00043349	0.001303651	0.000370604	0.000263615	0.000590737	0.000357952	0.000181999	0.000188285	0.000232271	0.09738768	0.000357936	0.000754389	0.000200827	0.001519064	0.000244806	0.000452123	0.000182008	0.000263606	0.000156896	0.000313878	0.000125499	0.000257338	0.000163172	0.000295029	0.000257348	0.000251054	0.000225932	0.000357866	0.000200827	0.000207113	0.00022594	0.000213379	0.000131793	0.000144345	0.000156896	0.000257331	0.000156897	0.000370428	0.000288709	0.000276167	0.000138068	0.000332689	0.000169447	0.000326467	0.000175724	0.000251035	0.000232215	0.000282453	0.000269881	0.000301279	0.000181999	0.000269862	0.000257329	0.000282442	0.00021338	0.000244768	0.000182001	0.000219654	0.000169449	0.000251034	0.000207102	0.00025731	0.000232206	0.000288718	0.000207102	0.000219655	0.000263604	0.000238482	0.000181999	0.000282442	0.000232207	0.000219654	0.000175724	0.000238482	0.000269862	0.00022593	0.000175724	0.000320098	0.000207104	0.000194552	0.000257309	0.000307603	0.00018198	0.000276149	0.000251034	0.000194551	0.000307526	0.000188276	0.000251035	0.000244768	0.000175724	0.000251034	0.000138069	0.000288698	0.000207093	0.000269862	0.000181999	0.000276137	0.000200826	0.000138068	0.000194551	0.000175715	0.000200829	0.000232206	0.000207102
591844	0.002	0.000294341	0.000251201	0.000153059	0.000195962	0.000153059	0.000165304	0.000379934	0.010288256	0.057292604	0.000459617	0.456445215	0.00164362	0.001960703	0.000202094	0.000472276	0.715990187	0.006193582	0.0263545	0.000670338	0.000417101	0.000337152	0.000336918	0.000386079	0.000631526	0.000576576	0.001290625	0.000324701	0.000275725	0.000527357	0.00031238	0.000208179	0.000251082	0.000238865	0.093741641	0.000336881	0.000785195	0.000177548	0.001469491	0.000306196	0.000373735	0.00022662	0.000343058	0.00015918	0.000275516	0.000183671	0.000214284	0.000226537	0.000355206	0.000110194	0.000263264	0.000257159	0.000312308	0.000177548	0.000214284	0.000220407	0.000177548	0.000189793	0.00023265	0.000214284	0.000214294	0.000287881	0.000220407	0.000189793	0.000244924	0.000226537	0.000373577	0.000165304	0.000336825	0.000202039	0.000300097	0.000189793	0.000165304	0.000220414	0.000232659	0.000165305	0.00017755	0.000189793	0.000263262	0.000208161	0.000275481	0.000275544	0.000189793	0.000183671	0.000183671	0.000195916	0.000195916	0.000189793	0.00020817	0.000287788	0.000244905	0.000238771	0.000287779	0.000189793	0.000269431	0.000220407	0.000195916	0.00017755	0.000189794	0.000189793	0.00023265	0.000171427	0.000208161	0.000293884	0.000226528	0.000177548	0.000263262	0.000208161	0.000263273	0.000238764	0.000183671	0.000183671	0.000202039	0.000195925	0.000171417	0.000116324	0.000208161	0.000238773	0.000244894	0.000189785	0.000214284	0.000208161	0.000238764	0.000159164	0.000244896	0.000183662	0.000244894	0.000189793	0.000208161	0.000208161
591845	0.002	0.000244625	0.000160883	0.000142982	0.000166813	0.000137025	0.000142982	0.00032785	0.009763394	0.057010887	0.00044147	0.442728381	0.001575676	0.001763513	0.000238385	0.000375898	0.735388345	0.006187108	0.026395722	0.000682208	0.000399893	0.000262473	0.0003219	0.000357759	0.000680376	0.000519038	0.001232075	0.000357823	0.000190643	0.000477076	0.000387541	0.000184686	0.000142991	0.000143	0.09066395	0.000441207	0.000728135	0.000238339	0.00143612	0.00026218	0.000447134	0.000285994	0.000399375	0.000208517	0.00029797	0.000190643	0.000202558	0.000154898	0.000381439	0.000196601	0.000244272	0.000178728	0.000274122	0.000214473	0.000262144	0.000202594	0.00017277	0.000190643	0.0001966	0.000256186	0.00017277	0.00014894	0.000256178	0.00017277	0.000291967	0.000262143	0.000286003	0.000202558	0.000280016	0.00014894	0.000256186	0.000184686	0.000208534	0.000196601	0.000226388	0.00017277	0.000244271	0.00014894	0.000196601	0.000220432	0.00022043	0.00017277	0.000214473	0.000184685	0.000154898	0.00014894	0.000250229	0.000196627	0.000226388	0.000178728	0.000178737	0.000256177	0.000208517	0.00014894	0.000256177	0.000125109	0.000226388	0.000202558	0.000196591	0.000208517	0.000232347	0.000214473	0.000172771	0.000268119	0.0002085	0.000214473	0.000178701	0.000232347	0.000232356	0.000160856	0.000226388	0.000202558	0.00017277	0.000202558	0.000202558	0.000250229	0.000190643	0.00017277	0.000238314	0.000184686	0.000214473	0.000166822	0.000256175	0.000238304	0.000214473	0.000148931	0.000196601	0.000178728	0.00025022	0.000166813
591846	0.002	0.000236991	0.000249934	0.000155337	0.000168833	0.00020265	0.00020262	0.000378401	0.011501989	0.062922174	0.000507074	0.498568586	0.001657096	0.002203298	0.000283732	0.000520884	0.802997707	0.007361546	0.028834131	0.00080797	0.000439736	0.000378488	0.000541186	0.000351556	0.000689749	0.000568165	0.001505668	0.000405456	0.000243401	0.000696883	0.000310736	0.000216106	0.000256707	0.000195846	0.104029202	0.000527281	0.000859155	0.0002026	0.001491385	0.000249884	0.000533985	0.000270144	0.000412158	0.000216106	0.000324203	0.000189093	0.000209354	0.000229613	0.000418861	0.000189114	0.000297168	0.000182339	0.000303942	0.000168833	0.000276897	0.000209354	0.00020262	0.000249884	0.000263421	0.000243131	0.000222849	0.0002026	0.000276907	0.000209352	0.000270144	0.000216116	0.000391838	0.000216106	0.000351307	0.000229633	0.000243119	0.000182339	0.000216106	0.000263378	0.00030391	0.000229613	0.000256638	0.000243109	0.0002026	0.000155316	0.000276887	0.000256626	0.000182339	0.0002026	0.000189093	0.000243119	0.000175587	0.000276887	0.000249874	0.00012155	0.000209352	0.0002026	0.000236365	0.000236367	0.000270133	0.000195846	0.000256628	0.0002026	0.000222849	0.000182339	0.000236367	0.000229613	0.00026338	0.000297176	0.000236367	0.000243119	0.000243119	0.000209344	0.000317426	0.000243119	0.000243119	0.000216106	0.000236365	0.000216116	0.000216106	0.00022284	0.0002026	0.000168833	0.000276887	0.000229603	0.00026338	0.000249874	0.000330955	0.000236365	0.000351234	0.000283639	0.0002026	0.00026338	0.000168833	0.000222859
591847	0.002	0.000259676	0.000199062	0.000126648	0.000168839	0.000192968	0.000180908	0.000277547	0.009561293	0.056687642	0.000392246	0.455442817	0.00160072	0.002125943	0.000235242	0.000422712	0.727141072	0.005922923	0.02613922	0.000617823	0.000446975	0.000314017	0.000386219	0.000362035	0.000591683	0.000507416	0.001392846	0.0003016	0.000265374	0.00056168	0.000331815	0.000235215	0.000271403	0.000235287	0.092634923	0.000452763	0.000712813	0.000192977	0.001648381	0.000283456	0.000416403	0.000186939	0.000398207	0.000156789	0.000313651	0.000192959	0.000271385	0.000253313	0.00033779	0.00020503	0.000283436	0.000253296	0.000307584	0.000120591	0.000319715	0.00021105	0.000205019	0.000180899	0.000192959	0.000223108	0.00021105	0.000205021	0.000192959	0.000186929	0.000295595	0.000223119	0.000331743	0.00021105	0.000259307	0.000235195	0.000265338	0.00018693	0.000247231	0.000205019	0.000271387	0.000247247	0.00021105	0.000114569	0.000259297	0.000241209	0.000217079	0.000198988	0.000174869	0.000192959	0.000205012	0.000229148	0.000174869	0.000229139	0.000241199	0.000217079	0.000259298	0.000211048	0.000265338	0.000277407	0.00038606	0.00021105	0.000253258	0.000150749	0.000168839	0.00012663	0.000229139	0.000217079	0.000241191	0.000247229	0.000156753	0.000205019	0.000180899	0.000217079	0.00022914	0.00026532	0.000186929	0.000229139	0.00021105	0.000211051	0.00018693	0.000223108	0.000295487	0.00022311	0.000229139	0.000223108	0.000241211	0.00018693	0.000235169	0.00017486	0.000205019	0.000192959	0.00018693	0.00021105	0.000180899	0.000180899
591848	0.002	0.00028592	0.000238193	0.000169949	0.000176747	0.000176747	0.000190353	0.000367279	0.011435665	0.065323773	0.000537793	0.508927829	0.001550118	0.001983775	0.000292688	0.000504088	0.79258857	0.007373516	0.029314099	0.000607632	0.000463229	0.000299497	0.000408481	0.000346903	0.000639932	0.000701277	0.00143288	0.000285618	0.00023797	0.00045597	0.000387618	0.000265192	0.000244737	0.000231141	0.103753405	0.000346783	0.000796685	0.000190364	0.001577206	0.000244728	0.00042848	0.000217576	0.0003468	0.000217535	0.000319608	0.00016995	0.000197142	0.000210736	0.00033995	0.000312748	0.000333173	0.000203939	0.00043526	0.000231131	0.000278748	0.000169949	0.000251525	0.000169969	0.000190343	0.000258322	0.000292323	0.000231153	0.000210738	0.000231131	0.000231132	0.000217535	0.000367204	0.000237928	0.000401256	0.000251525	0.000237929	0.000190343	0.000224332	0.000183544	0.000299142	0.000278737	0.000360355	0.000251556	0.000251524	0.000231131	0.000278748	0.000190342	0.000210738	0.00019714	0.000210736	0.000176747	0.00027193	0.000231131	0.00033311	0.000224332	0.000210736	0.000231153	0.000258322	0.000231131	0.000353536	0.000142757	0.000244728	0.000299112	0.000203939	0.000217535	0.000265119	0.000203939	0.000265119	0.000183544	0.00029911	0.000258322	0.000224323	0.000258322	0.000292314	0.000265121	0.000231131	0.000210738	0.000265141	0.000244737	0.000265152	0.000326315	0.000210736	0.000237929	0.000258324	0.000237928	0.000299101	0.000278717	0.000258322	0.000251525	0.000210736	0.000237929	0.000271918	0.000224332	0.000210736	0.000210736
591849	0.002	0.000326974	0.000213459	0.000166614	0.000246639	0.000173269	0.000146633	0.000320035	0.011076311	0.062186528	0.00046698	0.493112512	0.001695054	0.002234541	0.000286782	0.000500581	0.782290506	0.007363689	0.028317556	0.000696197	0.000413812	0.000313507	0.000380218	0.000400308	0.000553593	0.000493671	0.001371202	0.000406813	0.000173259	0.000540378	0.000380078	0.000206608	0.000193269	0.000259938	0.104065281	0.000420044	0.001055677	0.000233241	0.001605859	0.000266602	0.000446807	0.000213241	0.000393424	0.000193249	0.000293247	0.000226568	0.000286613	0.000186586	0.000420002	0.000213273	0.000266542	0.000193251	0.000346557	0.000233231	0.000206578	0.000206578	0.000186586	0.000186586	0.000273235	0.000233233	0.000266574	0.000213241	0.000313219	0.000226598	0.000186586	0.000213241	0.000393297	0.000286553	0.000253215	0.000226558	0.000313387	0.000219924	0.000273235	0.000173259	0.000206578	0.000253253	0.000179921	0.000133275	0.000259888	0.000166594	0.000206576	0.000199912	0.000239896	0.000213241	0.000159911	0.000253285	0.000259886	0.000259888	0.000313208	0.0002999	0.000286554	0.000193249	0.000273215	0.000153266	0.00035323	0.000226568	0.00024656	0.00013991	0.000199904	0.000246569	0.000233233	0.000226568	0.000206576	0.00027988	0.000173239	0.000213241	0.000239896	0.000326555	0.000206576	0.000146603	0.000279878	0.000186576	0.00015993	0.000146593	0.000233233	0.000286543	0.000273215	0.000266551	0.000219904	0.000179921	0.000293207	0.000213241	0.000293219	0.000219904	0.000286543	0.00024657	0.000193249	0.000213241	0.00024656	0.000219906
591850	0.002	0.000264896	0.000172548	0.000155271	0.000103503	0.00017829	0.000155254	0.00031651	0.009877605	0.055314063	0.000402956	0.429849482	0.001480028	0.001770814	0.000224496	0.000385864	0.607871145	0.005636087	0.024241058	0.000548624	0.000409188	0.000241849	0.000356933	0.000339724	0.000581569	0.000524194	0.001136692	0.000235791	0.000201273	0.00046638	0.000293433	0.000189754	0.000241549	0.000189764	0.087335109	0.000304986	0.000714211	0.000212765	0.001223387	0.000264587	0.000402842	0.000201256	0.000264534	0.000149504	0.000339433	0.000138004	0.000166754	0.000149504	0.00032212	0.000166747	0.000247291	0.000235867	0.000270318	0.000138004	0.000247257	0.000155255	0.000212756	0.000224257	0.000189756	0.000103494	0.000218507	0.000161005	0.000316389	0.000161005	0.000189764	0.000207006	0.00042006	0.000143754	0.000247267	0.000161003	0.00028761	0.000201265	0.000230007	0.000224265	0.000253016	0.000189754	0.000241508	0.000155254	0.000310561	0.000143745	0.000253015	0.000195505	0.00024725	0.000172505	0.000184005	0.000161005	0.000218506	0.000160996	0.000258774	0.000132245	0.000230007	0.000207006	0.000195505	0.000178254	0.000281785	0.000207007	0.000224274	0.000195505	0.000224257	0.000166754	0.000241508	0.000281827	0.000195505	0.000258767	0.000207006	0.000212755	0.000247256	0.000120753	0.000189754	0.000224282	0.000189754	0.000172505	0.000184005	0.000235757	0.000166754	0.000241523	0.000230006	0.000207006	0.000212756	0.000172505	0.000304784	0.000172505	0.000212756	0.000201255	0.000207006	0.000143754	0.000166754	0.000189754	0.000230033	0.000120744
591851	0.002	0.000298405	0.000202895	0.000158527	0.000171168	0.000209246	0.000228281	0.000488574	0.009994223	0.059761961	0.00040603	0.475442762	0.001465236	0.001952519	0.000234574	0.00040635	0.708628903	0.006519808	0.027539686	0.000738684	0.000482874	0.000291885	0.000386992	0.000361548	0.000577524	0.000482318	0.001349301	0.000399709	0.000253603	0.000488603	0.000317131	0.000202866	0.000234563	0.000202868	0.0970242	0.000386938	0.000704876	0.000202866	0.001502573	0.000247274	0.000399655	0.000190187	0.000361529	0.000221914	0.000228234	0.000221886	0.000221951	0.000209207	0.000367811	0.000158489	0.000342442	0.00026628	0.000380537	0.000202866	0.000247272	0.000240914	0.000183849	0.00014581	0.000234565	0.000139461	0.000221886	0.00013947	0.000297988	0.000190187	0.000202895	0.000253592	0.0004059	0.000209207	0.000278988	0.000171168	0.000259953	0.000158489	0.000329707	0.000196537	0.000323396	0.000221886	0.000177508	0.000183847	0.000190187	0.000126782	0.000240903	0.000278961	0.000317027	0.000183847	0.000209205	0.000215545	0.000240905	0.000158489	0.000253601	0.000228224	0.000240903	0.000228226	0.000215545	0.000171169	0.000310658	0.000133131	0.000183849	0.000196526	0.000209207	0.000247242	0.000234565	0.00016482	0.000209205	0.000177508	0.000259923	0.0002853	0.000291631	0.000158489	0.000278952	0.000171168	0.000164829	0.000190187	0.000234565	0.000202866	0.000317017	0.000259934	0.000228226	0.000158489	0.000259923	0.000278942	0.000234565	0.000190187	0.000259913	0.000228224	0.000190187	0.000228224	0.000215545	0.000190168	0.000215545	0.000202866
591852	0.002	0.000290363	0.0002063	0.000193316	0.000225658	0.000161088	0.000174025	0.000322327	0.010785284	0.060710867	0.000451395	0.476905258	0.001711101	0.00199667	0.000161098	0.000471141	0.720810443	0.006583976	0.026706186	0.000757966	0.000659247	0.000296779	0.000393366	0.000445145	0.000664572	0.000509794	0.001325942	0.000290048	0.00025132	0.000509687	0.000361022	0.000180429	0.000225563	0.000270697	0.099737145	0.000464279	0.000696972	0.000315783	0.001585686	0.000251308	0.00038037	0.000193306	0.000386867	0.000206193	0.000296422	0.000103096	0.000167532	0.000193306	0.00028998	0.00021908	0.000199789	0.000154635	0.000393244	0.000225525	0.000264205	0.000212636	0.000193306	0.000238412	0.000161088	0.000193306	0.000264197	0.000251299	0.000270659	0.000141758	0.000257761	0.000231967	0.000367354	0.000167532	0.000348039	0.000212638	0.000257751	0.000251308	0.000186862	0.000193306	0.000264187	0.000186864	0.000244854	0.000206193	0.000231967	0.000212638	0.000302887	0.000251308	0.00021908	0.00021908	0.000238412	0.000277074	0.000225523	0.00023841	0.000302885	0.000212636	0.000206193	0.000180419	0.000296402	0.000244874	0.000302887	0.000251299	0.000270631	0.000264187	0.000283525	0.000186862	0.000238412	0.000141748	0.000257743	0.000341586	0.000180419	0.000264186	0.000206193	0.000206193	0.000251299	0.000174006	0.000212636	0.000225523	0.00032862	0.000193306	0.000283525	0.000257741	0.000251299	0.000251299	0.000238412	0.000161088	0.000277082	0.000296404	0.000283515	0.000206193	0.000193306	0.00021908	0.000251299	0.000231967	0.000225523	0.00021908
591853	0.002	0.000289815	0.000165532	0.000147609	0.000183034	0.000147617	0.000188939	0.000253922	0.009903303	0.055526566	0.000437354	0.439712266	0.001364806	0.001937943	0.000200774	0.000360693	0.68450262	0.006410286	0.02548684	0.00063464	0.000408219	0.000289576	0.000431465	0.000396042	0.00055578	0.000514278	0.001369257	0.000283586	0.00027168	0.00053813	0.000324856	0.000153513	0.000206661	0.000212556	0.090847797	0.000390111	0.000703783	0.00017713	0.001453038	0.000248027	0.000419556	0.000194853	0.000336716	0.000165322	0.000259818	0.000194853	0.000277539	0.000188956	0.000324905	0.000200749	0.000336622	0.000194844	0.000277532	0.000194844	0.000265704	0.00017713	0.000224365	0.000171227	0.000200747	0.000194844	0.000171209	0.000194842	0.000200747	0.000159417	0.000265731	0.000200749	0.000372183	0.0001358	0.000224357	0.000218461	0.000183035	0.000188939	0.000247983	0.000153513	0.000218443	0.000183035	0.000224365	0.000242078	0.000200747	0.000141695	0.00021847	0.000212591	0.000200747	0.000153513	0.00017713	0.000183034	0.000236173	0.00017713	0.000236201	0.000147608	0.00018893	0.000206651	0.000165322	0.000212557	0.000271619	0.000165313	0.000194842	0.000188939	0.000129895	0.000212556	0.00021254	0.000188939	0.000271627	0.000171227	0.000271636	0.000183035	0.000188939	0.000188939	0.000194842	0.000183034	0.00017713	0.00017713	0.000218461	0.00023027	0.000212556	0.000218459	0.000242078	0.000177121	0.000236173	0.000188939	0.000206652	0.000188939	0.000259792	0.000159409	0.000218459	0.000194844	0.000271618	0.000212556	0.00018893	0.000212556
591854	0.002	0.000266239	0.000194547	0.000201051	0.000214022	0.000155638	0.000162122	0.000324367	0.010750789	0.061703013	0.000590994	0.483010345	0.001603308	0.002096103	0.000214003	0.00042218	0.696295757	0.007015218	0.028257808	0.000762116	0.000604648	0.000363696	0.000395931	0.000402328	0.000714296	0.00044781	0.001445325	0.000402294	0.000194547	0.000636662	0.000311383	0.000239971	0.000226971	0.000324295	0.099591691	0.000395768	0.000727329	0.000291831	0.001635679	0.000226972	0.000421775	0.00021403	0.000324285	0.000181578	0.000291842	0.000162122	0.000220487	0.000201033	0.000421775	0.000194547	0.000278862	0.000214003	0.00030482	0.000207517	0.000220487	0.000207517	0.000214003	0.000201031	0.000233456	0.000226972	0.000265891	0.000252931	0.000233469	0.000149133	0.000259396	0.000201031	0.000376217	0.000168608	0.000337363	0.000175093	0.000363464	0.000194547	0.000252933	0.000246437	0.000259485	0.000188063	0.000214003	0.000194547	0.000259388	0.000226972	0.000239942	0.000214003	0.000298326	0.000207528	0.000298353	0.000246428	0.000259406	0.000201033	0.000285347	0.000259396	0.000285347	0.000207519	0.000201033	0.000168608	0.000343761	0.00030481	0.000239942	0.000272377	0.000226971	0.000265881	0.000188063	0.000239932	0.000175092	0.000317799	0.000259396	0.000246426	0.000324275	0.000220488	0.000285337	0.000239942	0.000226971	0.000226963	0.000162122	0.000233466	0.000226971	0.000291821	0.000246426	0.00026589	0.000181568	0.000317781	0.000220487	0.000239942	0.000298305	0.000188062	0.000194538	0.000162122	0.000246426	0.000272367	0.000226972	0.000265881
591855	0.002	0.000330054	0.000175331	0.000224422	0.000238458	0.000189346	0.000175321	0.000378962	0.011997321	0.066570898	0.000498309	0.515231892	0.001847453	0.002230982	0.000322645	0.00040031	0.79149115	0.007393263	0.030451704	0.000711406	0.000491677	0.000280785	0.000400079	0.000491355	0.000660071	0.000484421	0.001570174	0.000371853	0.000189367	0.000561708	0.000470273	0.00019636	0.000133244	0.000189346	0.109184481	0.000442276	0.000814833	0.000266488	0.001591232	0.000245472	0.000456207	0.000252462	0.000371802	0.000238439	0.000336662	0.000217399	0.000224432	0.000217399	0.000456001	0.000266488	0.0003156	0.000273544	0.000399926	0.000189359	0.000231423	0.000280524	0.00019636	0.000217399	0.000210386	0.00017531	0.000245451	0.000231423	0.000287538	0.00019636	0.000203374	0.000231423	0.000350687	0.000217399	0.000350813	0.000273502	0.00031561	0.000245452	0.000294573	0.00019636	0.000336649	0.000203374	0.000238437	0.000259474	0.000329625	0.000238439	0.000259487	0.000259476	0.000287538	0.000203384	0.000203372	0.000245451	0.000203372	0.000245449	0.000315601	0.00019636	0.000343661	0.000238437	0.000301563	0.000259474	0.000336639	0.000161296	0.000245451	0.000238437	0.000210386	0.000266479	0.000231425	0.000273502	0.000231425	0.000294539	0.000315579	0.000189346	0.000294541	0.000224411	0.000231425	0.000210386	0.0002735	0.000245451	0.000266488	0.00019636	0.000231423	0.000210375	0.000350664	0.00019636	0.000273502	0.000287527	0.000259474	0.000231425	0.000287526	0.000266488	0.00026649	0.0002735	0.000238439	0.000147269	0.000252462	0.000294539
591856	0.002	0.000406307	0.000212776	9.66E-05	0.000148134	0.000225407	0.000173886	0.000360914	0.010210046	0.061318413	0.000393212	0.466301691	0.0016316	0.001899158	0.000244738	0.000522455	0.76221622	0.00644736	0.027663515	0.000698653	0.00049031	0.000245014	0.000386901	0.00039341	0.000599794	0.000599902	0.001383076	0.000277016	0.000251293	0.000542072	0.000386538	0.000238335	0.000128803	0.000225426	0.101354106	0.000367294	0.000864818	0.000225407	0.001532631	0.000218975	0.000412485	0.000161004	0.000373725	0.000212527	0.000289858	0.000148124	0.000167445	0.000193225	0.000393001	0.000135243	0.000360742	0.000186766	0.000315657	0.000257618	0.000264067	0.000251217	0.000167454	0.000309139	0.000315589	0.000238287	0.000212527	0.000225407	0.000251167	0.000206086	0.000199635	0.000238287	0.000380111	0.000257645	0.000341437	0.000167445	0.000225407	0.000251166	0.00032869	0.000218966	0.000257607	0.000238287	0.000206086	0.000231856	0.000199645	0.000173875	0.000212527	0.000270516	0.000193205	0.000180325	0.000199645	0.000206086	0.000231846	0.000180325	0.000315599	0.000199645	0.000238285	0.000225407	0.000251167	0.000225407	0.000283388	0.000225405	0.000257607	0.000206086	0.000180325	0.000180325	0.000283377	0.000257607	0.000225405	0.000289896	0.000161004	0.000251167	0.000231846	0.000206086	0.000257608	0.000218966	0.000251167	0.000276928	0.000212527	0.000231856	0.000270487	0.000199664	0.000238287	0.000283378	0.000199625	0.000244726	0.000199646	0.000238287	0.000270487	0.000193205	0.000180315	0.000212525	0.000231846	0.000231846	0.000206086	0.000206076
591857	0.002	0.000304315	0.000202608	0.000229655	0.000182347	0.000243152	0.000189111	0.000364955	0.010747233	0.063103381	0.000534164	0.502890768	0.001916877	0.001874708	0.000195884	0.000541313	0.774515044	0.007319569	0.02850454	0.000759553	0.000480324	0.000338163	0.000391964	0.000385139	0.000669604	0.000588457	0.001512134	0.000392048	0.000229623	0.00050717	0.000459714	0.000189121	0.000236377	0.000182359	0.104642427	0.000493476	0.000913567	0.000249882	0.001450577	0.000195854	0.000473071	0.000175594	0.000412194	0.000236377	0.000337804	0.000270144	0.000256669	0.000209361	0.000500117	0.000162086	0.000290417	0.000182349	0.000290446	0.000236377	0.000263391	0.000229643	0.00024313	0.000249884	0.000256637	0.000236377	0.000209363	0.000209361	0.000364807	0.000195854	0.000290437	0.00022286	0.000479851	0.000236377	0.000283651	0.000162087	0.000249894	0.000189103	0.000236375	0.000229643	0.00027692	0.000216114	0.00031744	0.000182349	0.000283651	0.000209353	0.000378314	0.000155333	0.000256637	0.00024313	0.000249884	0.000216115	0.000236377	0.000202608	0.000236375	0.000148559	0.000256637	0.000202608	0.000243131	0.000189093	0.000330957	0.000229623	0.000195854	0.000202608	0.000162086	0.00024313	0.000317442	0.000222868	0.00024313	0.000303924	0.000256637	0.000229623	0.00024313	0.000290405	0.000324184	0.000155332	0.00024313	0.000182347	0.000270146	0.000195846	0.000182337	0.000135062	0.000283651	0.000270144	0.000243131	0.000162086	0.00029717	0.000229623	0.000229624	0.00024312	0.000202608	0.000222868	0.000297158	0.00016884	0.000276908	0.000229623
591858	0.002	0.000236622	0.000143046	0.000149246	0.000167902	0.000143027	0.000186566	0.000323572	0.010036608	0.057336076	0.00048603	0.464729672	0.001637834	0.002085605	0.000230115	0.000392363	0.716367165	0.006597229	0.026940578	0.00071852	0.000461204	0.000305138	0.000404637	0.000441941	0.000610135	0.000610663	0.001342628	0.000311087	0.000217661	0.000423214	0.000441913	0.000230087	0.000167901	0.00021765	0.097207374	0.000423317	0.000841023	0.000254989	0.001611644	0.000254999	0.000391971	0.000242552	0.000311042	0.000242524	0.000367093	0.000199013	0.000248762	0.000236307	0.000360775	0.00017412	0.000261209	0.000242535	0.000261226	0.000254961	0.000242524	0.000230087	0.000111934	0.000279873	0.000236305	0.000192786	0.000230087	0.000161683	0.000217649	0.000192776	0.00026742	0.000180338	0.000335851	0.000186557	0.000254961	0.000161683	0.000298667	0.000161683	0.000329688	0.000217649	0.000267409	0.00029231	0.00021765	0.000111925	0.000279854	0.000236305	0.000279845	0.00017412	0.000211431	0.000230106	0.000186557	0.000230106	0.000205212	0.000180338	0.000279835	0.000267408	0.000254969	0.000273635	0.000254961	0.00016791	0.000211431	0.000167901	0.000248742	0.000192775	0.000192776	0.000254961	0.000279854	0.000230087	0.000198994	0.000186538	0.00017412	0.000223868	0.00017412	0.000236296	0.00022387	9.32E-05	0.000192775	0.000217649	0.000149245	0.000230087	0.000180338	0.000261179	0.000261201	0.000211431	0.00021765	0.000161655	0.000211431	0.00017412	0.00026119	0.000230087	0.000242523	0.000186557	0.000230097	0.000217641	0.000192775	0.000242524
591859	0.002	0.000311574	0.00025299	0.000149096	0.000116684	0.000187992	0.000168544	0.000350229	0.01141088	0.060801094	0.000519234	0.477762763	0.001610249	0.002186631	0.000265965	0.000486979	0.77928646	0.007007776	0.027931316	0.00068371	0.000460982	0.000337562	0.000369995	0.000434733	0.000642816	0.000597443	0.001333856	0.000382826	0.00028546	0.000590749	0.00027232	0.000162061	0.000278766	0.000194473	0.102378035	0.000376102	0.000818399	0.000200956	0.001739118	0.000194473	0.00048651	0.000175025	0.000369688	0.000194473	0.000343708	0.000162061	0.000252825	0.000187992	0.000441044	0.00029171	0.000356671	0.000194473	0.000304696	0.000200956	0.000233348	0.000207438	0.000168544	0.000155579	0.000233368	0.000194473	0.000252827	0.000162061	0.000220403	0.000239852	0.000246342	0.000200956	0.000441079	0.000181508	0.000272273	0.000220403	0.000181508	0.000213921	0.000239851	0.000200966	0.000330682	0.000259308	0.000259297	0.000181489	0.000220403	0.000239851	0.00021392	0.000200947	0.000181508	0.0002658	0.000194473	0.00023986	0.000317785	0.000252816	0.000239851	0.000213931	0.000213921	0.000162061	0.000259297	0.000168544	0.000298213	0.000213921	0.000272264	0.000175007	0.00029823	0.000194473	0.000259357	0.000162061	0.000259299	0.000317785	0.000213929	0.000213921	0.000226886	0.000226876	0.000226886	0.000175007	0.00029171	0.000207448	0.000181508	0.000233369	0.000239851	0.000175025	0.000239851	0.000259297	0.000304673	0.000239849	0.000304686	0.000272262	0.000239851	0.000252814	0.000181508	0.000239851	0.000200955	0.00018799	0.000239851	0.000175016
591860	0.002	0.000225764	0.000173451	0.000127165	0.000173458	0.000179187	0.000156076	0.000347016	0.009714447	0.054203934	0.000405018	0.4354936	0.001598799	0.001798361	0.000208123	0.000416822	0.645551755	0.005941556	0.024031632	0.000638569	0.000416916	0.000242986	0.000358792	0.000399237	0.000596092	0.000480545	0.001189568	0.000323877	0.000213913	0.000480376	0.000329589	0.000214015	0.000242787	0.000150286	0.091526762	0.000422402	0.000752776	0.000283354	0.001224293	0.000213931	0.000399159	0.000167626	0.000329661	0.000213887	0.000289049	0.000196545	0.000236999	0.000190747	0.000271702	0.000248568	0.000213878	0.000156067	0.000341142	0.000208088	0.000167628	0.000179187	0.000132929	0.000196589	0.000121385	0.000167626	0.000231226	0.000161847	0.000277477	0.000231237	0.00023699	0.000167636	0.000370111	0.000208088	0.000277504	0.000167626	0.000294828	0.000202309	0.000283258	0.000190757	0.000248569	0.000196528	0.000271716	0.000173407	0.000213871	0.000115596	0.000208088	0.000196528	0.000161847	0.000156066	0.000196537	0.000196537	0.000144506	0.000184968	0.000271673	0.000167628	0.000184968	0.000173407	0.000231209	0.000150285	0.000271697	0.000179187	0.000196529	0.000104035	0.000196563	0.000184968	0.000196529	0.000231209	0.00022543	0.000213869	0.000179187	0.00021965	0.000219649	0.000202307	0.000202307	0.000127148	0.000190749	0.000150278	0.000202316	0.000225421	0.000213852	0.000121376	0.000190747	0.00022543	0.000219649	0.000196528	0.00023699	0.000179187	0.000202309	0.0002312	0.000184968	0.000196528	0.000202309	0.000202307	0.000179188	0.000225428
591861	0.002	0.00029721	0.000198011	0.000138478	0.000211014	0.00015826	0.000178052	0.000356277	0.010779063	0.062879814	0.000561222	0.491096167	0.00171699	0.002057883	0.000303422	0.000561487	0.750154338	0.006973207	0.028243845	0.000781853	0.000422677	0.000250638	0.000376207	0.000402494	0.000600744	0.000501774	0.001536647	0.000356463	0.000283648	0.000548031	0.000336433	0.00019123	0.000290232	0.00022431	0.102984352	0.000534673	0.00087865	0.000171449	0.001529265	0.000211014	0.000422327	0.000244003	0.000369445	0.000296796	0.000310045	0.000178042	0.000243996	0.000164854	0.000375981	0.000204419	0.000270383	0.000237528	0.000329762	0.000230797	0.000296847	0.00020442	0.000164854	0.000184647	0.000257183	0.000145071	0.00023739	0.000158241	0.000296789	0.000191232	0.000230797	0.000131884	0.000494901	0.000250578	0.000376076	0.000250578	0.000336401	0.000243995	0.0003958	0.000224202	0.000230797	0.000184637	0.000224202	0.000217607	0.000197825	0.000224222	0.000257173	0.000270371	0.00019123	0.000270371	0.00019124	0.000138477	0.000250578	0.000211014	0.000342927	0.000303343	0.000270361	0.000211012	0.000263776	0.000197825	0.000329741	0.000171449	0.000217608	0.000263776	0.00023739	0.000145062	0.000243987	0.000303362	0.000197806	0.000224203	0.000263768	0.000283569	0.000211015	0.000230795	0.000197827	0.000178042	0.000257173	0.000204419	0.000276955	0.000230797	0.00020442	0.000243985	0.00028354	0.00020442	0.000342927	0.000217607	0.000309928	0.000263766	0.000211014	0.000151656	0.000217628	0.000224202	0.000243985	0.000171439	0.00029674	0.000217607
591862	0.002	0.000263646	0.000216485	0.000140406	0.000146256	0.000122855	0.000128706	0.000286796	0.009806317	0.053883521	0.000497811	0.434417789	0.001718947	0.001760441	0.000169657	0.00036325	0.664843904	0.00602147	0.024887574	0.000687532	0.000463109	0.000304667	0.000316153	0.000239877	0.000574386	0.000416008	0.001233452	0.000316089	0.000204769	0.000533282	0.0003219	0.000169657	0.000234028	0.000228178	0.09225691	0.000392395	0.000750185	0.000222336	0.001457481	0.000275006	0.00037466	0.000245747	0.000298401	0.000105305	0.000210609	0.000204786	0.00022817	0.000216495	0.000304268	0.000193059	0.000234012	0.000146256	0.00024573	0.000204786	0.000269148	0.000175508	0.000228187	0.000122855	0.000193058	0.000222336	0.000251562	0.000210611	0.000239854	0.00020476	0.000239861	0.000169648	0.000274974	0.000210609	0.000269122	0.000222311	0.000251562	0.000210618	0.00025744	0.000251588	0.000280849	0.000263288	0.00022232	0.000163808	0.000187209	0.000193068	0.000228161	0.000204769	0.000274971	0.000181358	0.000181358	0.000193059	0.000251588	0.000234012	0.000274982	0.000181358	0.00026329	0.000163808	0.000228159	0.000187209	0.000181359	0.000198909	0.000169657	0.000175508	0.000193058	0.000193049	0.000157957	0.000157957	0.00023401	0.00026328	0.00025742	0.000181358	0.000245712	0.00023987	0.000234012	0.000210609	0.0001872	0.000222301	0.000187209	0.000181359	0.000193058	0.000193058	0.000292531	0.000216459	0.000198909	0.000175499	0.00022231	0.000193086	0.000169657	0.000163808	0.000140406	0.000163799	0.000181368	0.000169648	0.000228161	0.000198909
591863	0.002	0.000265084	0.000320744	0.000188061	0.000167186	0.000160221	0.000243815	0.000508845	0.011643786	0.066139025	0.000572138	0.520356475	0.0018351	0.002215676	0.000271728	0.000474333	0.87804895	0.006909812	0.029690214	0.000762497	0.00049569	0.0003624	0.000502234	0.000404516	0.000648634	0.000515915	0.001629817	0.000320581	0.000278609	0.000571804	0.00039017	0.000236849	0.000271665	0.000271676	0.11208851	0.000425084	0.00076032	0.000167227	0.001826701	0.000397179	0.000473912	0.000153235	0.00041116	0.000236818	0.000320475	0.00017413	0.00025076	0.000188061	0.000445978	0.000271655	0.000306494	0.000250769	0.00037622	0.000222889	0.000229853	0.000222887	0.000208988	0.000243784	0.000229852	0.000264691	0.000222891	0.000181096	0.000285584	0.000139305	0.00025075	0.00025075	0.000466863	0.000208959	0.000292541	0.000236818	0.000299547	0.0001602	0.000271709	0.000215921	0.000292581	0.000222908	0.000292539	0.0001602	0.000243784	0.000201993	0.000285585	0.000243782	0.000201991	0.00029255	0.00017413	0.000278619	0.000271645	0.00029252	0.000383173	0.000243784	0.000236818	0.000306504	0.000271645	0.000195027	0.000320414	0.000215913	0.000236818	0.000215921	0.000167165	0.000195016	0.000264679	0.000236818	0.000236818	0.000257712	0.000250759	0.000250748	0.000271643	0.000181096	0.000271645	0.000208957	0.000278609	0.000278652	0.000257714	0.000195027	0.000208957	0.00026468	0.000327378	0.000299505	0.000250748	0.000181076	0.000313448	0.000250748	0.00023682	0.000278619	0.000278609	0.000208957	0.000174109	0.000229852	0.000334342	0.000250748
591864	0.002	0.000205444	0.000149339	0.000198968	0.000167871	0.000143002	0.000155436	0.000385738	0.010564572	0.058479138	0.000510467	0.459113063	0.001543476	0.002034195	0.000267407	0.000379871	0.659847262	0.006328977	0.026825096	0.000730666	0.000523361	0.000323789	0.000392091	0.000323487	0.000547771	0.00051037	0.001247867	0.000454252	0.000273643	0.00046049	0.00028607	0.000205177	0.000211393	0.000248727	0.09761207	0.000454321	0.000922312	0.000155445	0.001473612	0.000279862	0.000454168	0.000186524	0.000335893	0.000192742	0.000304748	0.000230048	0.000174087	0.00016788	0.000404356	0.000198958	0.000348466	0.000186524	0.000404354	0.000254914	0.000248709	0.000186524	0.00017409	0.000143002	0.000198958	0.000174089	0.000161645	0.000167871	0.000292239	9.33E-05	0.000273578	0.000167889	0.000342104	0.000142974	0.000391859	0.000180305	0.000261153	0.00021761	0.000242481	0.000230046	0.000205175	0.000155436	0.000142992	0.000217621	0.00019274	0.000211413	0.000323384	0.000217621	0.00021761	0.000236263	0.000242481	0.000211403	0.000205175	0.000242481	0.000279806	0.000223828	0.000342118	0.00022383	0.000267371	0.000167871	0.000254916	0.000143001	0.000217611	0.000161654	0.000155436	0.000149219	0.000223828	0.000192731	0.000261132	0.000230057	0.000261142	0.000161645	0.000205186	0.000155436	0.000267351	0.000205175	0.000230046	0.000261125	0.000155428	0.000242481	0.00017408	0.000161654	0.000205177	0.000186524	0.000217611	0.000198958	0.000236263	0.000267425	0.000273569	0.000217611	0.000161654	0.000230046	0.000180305	0.000298446	0.000192733	0.000248698
591865	0.002	0.000271527	0.000215652	0.00015403	0.000172492	0.000123208	0.000166331	0.00046247	0.010655732	0.057880053	0.000456321	0.454279804	0.001585546	0.001985143	0.000283738	0.000351641	0.761327581	0.006417038	0.026384448	0.000525833	0.000493993	0.000222042	0.000444269	0.000339064	0.00058622	0.000604619	0.001305025	0.000252645	0.000240293	0.000481104	0.000382159	0.000221775	0.000190974	0.000227953	0.095172446	0.00050588	0.000715865	0.00018484	0.001447697	0.000221775	0.000412993	0.000221775	0.000314349	0.000178651	0.000388393	0.000172492	0.000203294	0.000252634	0.000326626	0.000221775	0.000320464	0.00014785	0.000320416	0.000197133	0.000271078	0.000258746	0.000215615	0.000178651	0.000215615	0.000172492	0.000184842	0.000221776	0.000252586	0.000215615	0.000197133	0.000190974	0.000357407	0.000246436	0.000345114	0.000215614	0.000264916	0.000190974	0.000345094	0.000178651	0.000246427	0.000166331	0.000172492	0.000166331	0.000234095	0.000215624	0.000264944	0.000197133	0.000221775	0.00014168	0.000203293	0.000184822	0.000246418	0.000123218	0.000283415	0.000209454	0.000289558	0.000203293	0.000301925	0.000190974	0.000283389	0.000215615	0.000184803	0.000227934	0.00014785	0.000203294	0.000258792	0.000277219	0.000277228	0.000227934	0.000314209	0.000203294	0.000221775	0.000203294	0.000289539	0.000246418	0.000209435	0.000258737	0.000178651	0.000240255	0.000221775	0.000184812	0.000215614	0.000123208	0.000283389	0.000172492	0.000246418	0.000184812	0.00029571	0.000240255	0.000141689	0.000166312	0.000197142	0.000160171	0.000227934	0.000258738
591866	0.002	0.000303665	0.00018663	0.000122465	0.000163304	0.000204109	0.000157454	0.00036187	0.00982634	0.055537373	0.000484439	0.427807705	0.001536121	0.001607213	0.000256939	0.000385466	0.687476342	0.006278951	0.024814227	0.000573996	0.000385466	0.000344504	0.000332895	0.000338516	0.000543004	0.000531546	0.00118221	0.000344309	0.000204162	0.000408613	0.000332659	0.000174967	0.000157472	0.000204135	0.090654719	0.000455506	0.000783007	0.000239116	0.001423235	0.000274161	0.000390962	0.000215815	0.000338369	0.000192445	0.000303351	0.000204107	0.00020995	0.000145791	0.00031499	0.000227444	0.000268282	0.000186613	0.000326644	0.000227435	0.000192445	0.000227444	0.000274105	0.0001808	0.000215781	0.000215833	0.000244929	0.000169117	0.000262461	0.000145791	0.000233266	0.000204109	0.000390949	0.000169117	0.000256594	0.000186613	0.000215772	0.000163295	0.000291636	0.000221603	0.000239098	0.000157454	0.000215772	0.000192447	0.000262433	0.000204109	0.000279973	0.00021577	0.000250779	0.00017495	0.000256603	0.000186613	0.00017495	0.000186613	0.000274133	0.000186613	0.000204107	0.000192444	0.000192445	0.000151623	0.000250772	0.00025077	0.00026246	0.000198276	0.000198276	0.00017495	0.000186614	0.000186613	0.00021577	0.000215772	0.000250763	0.00017495	0.000186613	0.000215772	0.000233266	0.000198276	0.000134119	0.000122456	0.000221603	0.000198276	0.000209939	0.000163287	0.000233266	0.000198276	0.000221603	0.000285751	0.000291601	0.000198276	0.000268257	0.000215772	0.000204109	0.000209941	0.000244931	0.000157438	0.000157445	0.000227435
591867	0.002	0.000292499	0.000158302	0.000109524	0.000176455	0.000182549	0.000152134	0.000359227	0.010040893	0.05783822	0.000572982	0.454242746	0.001708097	0.00195379	0.000237337	0.000469421	0.660960049	0.006672748	0.026784901	0.000684691	0.000524594	0.00033511	0.000395745	0.000249509	0.000725289	0.000584979	0.001221288	0.000334817	0.000279932	0.0004629	0.000401811	0.000194764	0.000255583	0.000121693	0.094181376	0.000389646	0.000737557	0.000188625	0.001331557	0.000255555	0.000377507	0.000194709	0.00038971	0.00023732	0.000212964	0.000170371	0.000176464	0.000164285	0.000346957	0.000176456	0.000267755	0.000188625	0.00031645	0.000219048	0.000237302	0.000139956	0.000212973	0.000200794	0.000170371	0.000188634	0.000212964	0.00018254	0.000255575	0.000176455	0.000206878	0.000231226	0.00034087	0.000176455	0.000212973	0.000158201	0.000316441	0.000152116	0.000267744	0.000188653	0.000334721	0.000206878	0.000219049	0.000200793	0.000182538	0.000176455	0.000219049	0.000231217	0.000292084	0.000200793	0.000200776	0.000188624	0.000285979	0.000231217	0.000249471	0.000212964	0.000237301	0.000206878	0.000249471	0.000188624	0.000334703	0.000219048	0.000231217	0.000249508	0.000194709	0.000176456	0.000249471	0.000225133	0.000170371	0.000237284	0.000194709	0.000243386	0.000243386	0.000188624	0.000231217	0.000219048	0.000231273	0.000164285	0.000206878	0.000176455	0.000188615	0.000225133	0.000188625	0.000243386	0.000298177	0.000146032	0.000328572	0.000219048	0.000212962	0.000237301	0.000231217	0.000219048	0.000249471	0.000170352	0.000255557	0.000194709
591868	0.002	0.000316539	0.000185941	0.000142567	0.000154943	0.00021693	0.000204619	0.000353454	0.010244147	0.057978771	0.000409548	0.460689474	0.001569914	0.001921908	0.000254273	0.000403474	0.702467932	0.006378267	0.026481301	0.000672234	0.00049693	0.000272941	0.000415733	0.000347316	0.000496223	0.000496324	0.001400367	0.000322525	0.000260324	0.000496485	0.000347279	0.000210751	0.000204524	0.000229326	0.098789398	0.000365809	0.000881928	0.000185969	0.001331175	0.000278929	0.00040935	0.000235541	0.000278917	0.000198337	0.000260343	0.000142557	0.000285134	0.000173546	0.000372016	0.000173537	0.000278974	0.000210741	0.00029758	0.000179734	0.000235523	0.000192147	0.000142547	0.000179734	0.000185915	0.000136349	0.000204526	0.000173537	0.000223137	0.000173537	0.000260369	0.000216921	0.000483763	0.000216921	0.000285107	0.000247946	0.000278926	0.000223118	0.000322337	0.000136332	0.00024791	0.000161132	0.000185932	0.000216921	0.000229307	0.000241712	0.000309915	0.000192129	0.000223118	0.000229317	0.000285143	0.000192129	0.000266512	0.000136349	0.000334938	0.000235523	0.000167338	0.000247929	0.000285178	0.000223118	0.000303727	0.00027272	0.000241695	0.00021692	0.000204526	0.000254089	0.000235532	0.000241721	0.000229307	0.000223118	0.000173546	0.000241721	0.000185932	0.000235513	0.000266503	0.000148746	0.000260304	0.000154943	0.0002479	0.000192129	0.000229317	0.000266503	0.000241712	0.00024171	0.000291312	0.000154943	0.000254107	0.00021692	0.000229317	0.000204524	0.000266523	0.00019213	0.000272701	0.000185941	0.000173527	0.000198327
591869	0.002	0.000305096	0.00020327	0.000119466	0.000101546	0.000137386	0.000167252	0.000232996	0.010010096	0.055908257	0.000430508	0.452201858	0.001525762	0.001833947	0.000215066	0.000340919	0.682863832	0.006292184	0.025955829	0.00071428	0.000550772	0.000233121	0.000376615	0.000316874	0.000550181	0.000556216	0.001410044	0.000346707	0.000292827	0.000514424	0.00025688	0.000215068	0.000161279	0.000185181	0.092176357	0.000406559	0.0007001	0.00023895	0.001373588	0.000161279	0.00039454	0.00019712	0.000358749	0.000179209	0.000364599	0.000173227	0.000215039	0.00012544	0.000412434	0.0001792	0.000274802	0.000167271	0.000328625	0.00023296	0.000250888	0.000209085	0.000167253	0.0001792	0.000209067	0.000119466	0.000256864	0.000209067	0.000244924	0.000179209	0.000167253	0.00025089	0.000388483	0.000215039	0.000244907	0.000215039	0.000274783	0.000191146	0.000292827	0.000197119	0.000286749	0.000226987	0.00023296	0.000149334	0.00023296	0.000215048	0.000232962	0.0001792	0.000209067	0.000227013	0.000185172	0.000262827	0.000250897	0.000191146	0.000209067	0.000197119	0.000244916	0.000215039	0.000238934	0.000143359	0.000280801	0.000185172	0.000197119	0.000143342	0.00014336	0.000226986	0.000298676	0.000185165	0.000232978	0.000227005	0.000262836	0.000185172	0.000238925	0.000209067	0.000280755	0.000221012	0.000226986	0.000185172	0.00019711	0.000191146	0.000203093	0.000185172	0.000221012	0.000238933	0.000143351	0.000191146	0.000203093	0.000209065	0.000203091	0.000215039	0.000274774	0.000221031	0.000215039	0.000191146	0.000203094	0.000226986
591870	0.002	0.000325277	0.000267425	0.000317694	0.000166016	0.000144362	0.000288755	0.00037555	0.012434253	0.067915773	0.000592752	0.535566648	0.001952066	0.002465158	0.0002527	0.000404712	0.839869894	0.007407835	0.030839205	0.000768693	0.000571823	0.000339627	0.000426461	0.000447954	0.000650406	0.000549233	0.0016235	0.000339407	0.000288842	0.000570841	0.000390049	0.000202107	0.000209326	0.000317662	0.11215793	0.000505958	0.000817022	0.000230979	0.001645368	0.000223762	0.000534494	0.000238207	0.000389943	0.000230979	0.000353783	0.000223762	0.000259851	0.000223762	0.000389869	0.000288734	0.000281517	0.000209324	0.000281508	0.000223762	0.000259851	0.000303159	0.000187671	0.000230979	0.000238198	0.000245436	0.000223763	0.000230979	0.000238198	0.000252632	0.000303182	0.000209313	0.00045489	0.000230991	0.000346631	0.00026707	0.000375471	0.000158797	0.000389844	0.000209324	0.000245415	0.000202107	0.000194888	0.000202107	0.000295942	0.000252643	0.000303159	0.000230979	0.000245415	0.000209326	0.000230979	0.000209324	0.000252634	0.000230979	0.000259851	0.000202107	0.00022374	0.000238198	0.00031041	0.0001949	0.000324846	0.000238198	0.000238196	0.000245415	0.000202107	0.00026707	0.000202107	0.000295942	0.000295942	0.000238198	0.000281495	0.000137143	0.000274289	0.000259853	0.000230979	0.000166005	0.000230979	0.000230968	0.000303159	0.000173234	0.000259851	0.00022376	0.000324825	0.000317606	0.000274287	0.000245404	0.000339261	0.000223762	0.000274287	0.000281506	0.000173234	0.000252632	0.000238207	0.000238185	0.000353709	0.000209326
591871	0.002	0.000295893	0.000180934	0.000138681	0.000174867	0.000132651	0.000186935	0.000380173	0.010201638	0.05694194	0.000416498	0.443851515	0.001674534	0.002028737	0.00022919	0.000410825	0.688914814	0.006301847	0.025443392	0.000618162	0.000465068	0.000265564	0.000349855	0.000331893	0.000561458	0.000537463	0.001398863	0.000343981	0.000229161	0.000482878	0.000295553	0.000138681	0.000229179	0.000198976	0.095662567	0.000361997	0.000773232	0.000223105	0.001404691	0.000198978	0.000380106	0.000235173	0.000277401	0.000180897	0.000410504	0.000174867	0.000186919	0.000186919	0.000380103	0.000168829	0.000283422	0.00015677	0.000295534	0.000168829	0.000235173	0.000205016	0.00015074	0.000198978	0.000265338	0.000162799	0.000247213	0.000259274	0.000198976	0.000241204	0.000180888	0.000180888	0.000434406	0.00015677	0.00027739	0.000211046	0.000283428	0.00016882	0.000211037	0.000301499	0.000229146	0.000205008	0.000223096	0.000265304	0.000289467	0.000235155	0.000259283	0.000211037	0.000180879	0.000180897	0.000186919	0.000204989	0.000211039	0.000223096	0.000223116	0.000192948	0.000211046	0.000186919	0.000150731	0.000259274	0.00019896	0.000180888	0.000223096	0.000229145	0.000192948	0.000198976	0.000186919	0.000271342	0.000223095	0.000168829	0.000235154	0.000198978	0.000235154	0.000174858	0.000229125	0.000198976	0.000247213	0.000217066	0.000289449	0.000186919	0.000247214	0.000247214	0.000289449	0.000271342	0.000313567	0.000217066	0.000265313	0.000198976	0.000150731	0.000198976	0.000217067	0.000186919	0.000186908	0.000174858	0.000192948	0.000186917
591872	0.002	0.000220047	0.000136684	0.000148484	0.000148482	0.00016631	0.000178179	0.000338772	0.009750523	0.055169111	0.000374573	0.439367744	0.001625095	0.001787385	0.000225702	0.000428371	0.697713557	0.006162853	0.025518305	0.000537038	0.000464146	0.000225952	0.000273352	0.000267509	0.000535136	0.000499437	0.001323649	0.000285187	0.00020793	0.000487508	0.000416155	0.000160362	0.000231669	0.000178285	0.092847971	0.000410234	0.000809264	0.000225738	0.001239878	0.000255419	0.000404173	0.000184146	0.000297073	0.000154422	0.000249505	0.000124725	0.000237593	0.000166328	0.000374449	0.000207877	0.0002376	0.000178179	0.000386262	0.000249566	0.000195998	0.000219755	0.000213815	0.000160361	0.000190058	0.000166301	0.000201911	0.000172241	0.000332735	0.00024353	0.000219755	0.000178179	0.000362431	0.000207877	0.000178179	0.000178179	0.000219754	0.000172231	0.000261357	0.000190058	0.000261357	0.000237581	0.000231632	0.000225686	0.000195989	0.000219755	0.00024946	0.000213815	0.000279174	0.000190058	0.000190058	0.000201937	0.000249451	0.000201972	0.000219755	0.000172239	0.000207877	0.000267278	0.000213815	0.000184119	0.000261329	0.000160362	0.000225694	0.000195997	0.000160361	0.000160361	0.000196007	0.000279219	0.000201937	0.000255391	0.000142526	0.000148482	0.000225677	0.000237572	0.000231632	0.000231634	0.000207875	0.000184119	0.000219754	0.000154422	0.000190058	0.000231632	0.000237572	0.000219754	0.000201937	0.000184118	0.000231634	0.000231632	0.000273227	0.000166292	0.000172241	0.000124725	0.000195997	0.000279157	0.000255389	0.000195998
591873	0.002	0.000315182	0.000224844	0.000218459	0.000167001	0.000186268	0.000205537	0.000430764	0.010873006	0.061368556	0.000507969	0.483952537	0.001730987	0.001808627	0.000244123	0.000546981	0.765132687	0.006763938	0.027139581	0.000644976	0.000437418	0.000328048	0.000289159	0.000392085	0.000578775	0.000430735	0.001334465	0.000327665	0.000231237	0.000520749	0.000347023	0.000295514	0.000211949	0.000211949	0.099637778	0.000430676	0.000765455	0.000199105	0.001535089	0.000301977	0.000488554	0.000115609	0.000334197	0.000192691	0.000289052	0.000256937	0.00018626	0.000141299	0.000379041	0.00018626	0.000346945	0.000231218	0.000295467	0.000269773	0.000237651	0.000237649	0.000199104	0.000199115	0.000154155	0.000141301	0.000205527	0.000102763	0.000237643	0.000205556	0.000276179	0.000282638	0.000417638	0.000154145	0.000289034	0.000218372	0.000256918	0.00025692	0.000327599	0.000173413	0.000289042	0.000269804	0.000256909	0.000237641	0.000224796	0.000244063	0.000211951	0.000276187	0.000166991	0.000192682	0.00028261	0.000237641	0.000289032	0.000166991	0.000244063	0.000179836	0.00018626	0.000256909	0.000263332	0.000218372	0.000282612	0.000173413	0.000173403	0.00023764	0.000256909	0.000205527	0.000269794	0.000218372	0.000186258	0.000282639	0.000160568	0.000244063	0.000282599	0.000205529	0.000231218	0.000179836	0.00026333	0.000269754	0.000250487	0.000199105	0.000276197	0.000250485	0.000211949	0.000224794	0.000263334	0.000269755	0.000282601	0.000218372	0.000250487	0.000289032	0.000147713	0.000314781	0.000199105	0.000179836	0.000276187	0.00030187
591874	0.002	0.000225198	0.000198428	0.000218268	0.000185181	0.000125659	0.00021825	0.000377261	0.01135149	0.062218443	0.000503613	0.486541732	0.001715727	0.001950202	0.000211853	0.000510148	0.750582019	0.006798448	0.029578139	0.000803883	0.000443981	0.000351044	0.00035766	0.000377294	0.000642267	0.000602891	0.001453922	0.000330887	0.00029784	0.000615897	0.000390503	0.00021825	0.00021827	0.000178567	0.103259638	0.000417115	0.000828335	0.000205021	0.001527707	0.000297672	0.000496353	0.000271168	0.000443429	0.000224874	0.000310902	0.000224864	0.000251317	0.000271188	0.000330755	0.000244714	0.000383722	0.000191794	0.000363849	0.000211635	0.000224863	0.00016534	0.000205021	0.000185181	0.00021825	0.000224863	0.000257931	0.000198408	0.000271158	0.00016534	0.00027117	0.000231477	0.00036386	0.000231479	0.000403629	0.00023809	0.000284397	0.000244712	0.000251309	0.000257991	0.000304257	0.000205021	0.000224863	0.00016534	0.000211635	0.000271158	0.000304247	0.00023809	0.00029101	0.000178568	0.00021825	0.00023809	0.000291049	0.000205021	0.000291008	0.000224863	0.000218248	0.00023809	0.000297632	0.000231477	0.000337335	0.00016534	0.000310859	0.000257931	0.000185181	0.000185181	0.000290998	0.000224863	0.000238091	0.00029101	0.000284375	0.000211635	0.000277763	0.000171954	0.000304247	0.000185181	0.000218248	0.000138866	0.000231477	0.000231475	0.000251318	0.000324087	0.000198408	0.000211626	0.000224863	0.000284407	0.000383652	0.000224863	0.000251317	0.000145499	0.000198408	0.000152112	0.000244704	0.000205021	0.000244704	0.000171954
591875	0.002	0.000358424	0.00015624	0.000221302	0.000156192	0.000156191	0.000182224	0.00034514	0.010537645	0.061268928	0.000416923	0.483235848	0.001623119	0.00193241	0.000240806	0.000443477	0.784303308	0.006843439	0.027673686	0.000692937	0.000501943	0.000351945	0.000443218	0.000319127	0.00067131	0.00044962	0.001385212	0.000390687	0.000240825	0.000580043	0.000423335	0.000286411	0.0002213	0.000143176	0.100229252	0.000364881	0.000926053	0.00022132	0.00146998	0.000247313	0.000390726	0.000169208	0.000332047	0.000221271	0.000299426	0.000279853	0.000227752	0.000175717	0.00038416	0.000214764	0.000266828	0.000240806	0.000312403	0.000201747	0.000253821	0.000221271	0.00022777	0.000188731	0.000208265	0.000214764	0.000266862	0.000117124	0.00022778	0.000130159	0.000208265	0.000234287	0.000410155	0.000188731	0.000371112	0.000201747	0.00035156	0.000234289	0.00028636	0.000188731	0.000292879	0.000136658	0.000214762	0.000162662	0.000286372	0.000182224	0.000345002	0.000221271	0.000208255	0.000188731	0.000208255	0.000201756	0.000221273	0.000227778	0.000351539	0.000182224	0.000227778	0.000234287	0.000175715	0.000260338	0.000344963	0.000208255	0.000266828	0.00025381	0.000279902	0.000195239	0.000240794	0.000188731	0.000188731	0.000299387	0.000136658	0.00028637	0.00022778	0.000260329	0.000195239	0.000175705	0.000234287	0.000227778	0.000247303	0.000195239	0.000234287	0.000162681	0.000240794	0.000201747	0.000260301	0.000201747	0.000331938	0.000169198	0.00022778	0.000182224	0.00022778	0.000221271	0.000188731	0.000201737	0.000201747	0.000227778
591876	0.002	0.000351618	0.000306854	0.000178743	0.000204431	0.000172359	0.000165976	0.000319331	0.010888336	0.061350992	0.0004793	0.481426056	0.001559309	0.002024495	0.000274822	0.000460293	0.703782681	0.006668117	0.027777804	0.000750219	0.000428497	0.000262072	0.000453692	0.000319414	0.000562379	0.000511276	0.001294262	0.000293787	0.000223448	0.000524125	0.000389701	0.000172359	0.000236196	0.000197914	0.099334146	0.000421896	0.000901998	0.000217046	0.001313458	0.000287332	0.000440748	0.000217045	0.000351381	0.000236206	0.000204279	0.000236204	0.00019151	0.000210662	0.000344873	0.000197895	0.000319261	0.000153208	0.000338413	0.000178743	0.000210662	0.000165976	0.000248973	0.000178743	0.000178733	0.000210652	0.000229814	0.00019151	0.000248964	0.000197895	0.00026174	0.00021066	0.000447094	0.000280891	0.000312829	0.000178743	0.000274536	0.000204278	0.00019151	0.000223429	0.00041515	0.000153207	0.000217046	0.00021066	0.000306446	0.000140441	0.000332038	0.000204306	0.000255347	0.000229812	0.000248964	0.000217046	0.0002809	0.000268123	0.000236196	0.00019151	0.000242579	0.000242571	0.000268133	0.000165976	0.000300042	0.000223429	0.000197893	0.000217045	0.000185126	0.000185127	0.000280902	0.000223429	0.000268154	0.000389692	0.000255347	0.000146824	0.000242579	0.000280891	0.000255348	0.000197884	0.000274498	0.000204278	0.000217045	0.000204278	0.000300042	0.00019151	0.000274508	0.000210662	0.000268144	0.000236196	0.000248964	0.000178743	0.000210662	0.000248964	0.000236195	0.000223429	0.000159582	0.000197895	0.000236196	0.000204278
591877	0.002	0.000261414	0.000226699	0.000164858	0.000226679	0.000171726	0.000226691	0.000364279	0.011369895	0.065680257	0.000577651	0.513826367	0.001698799	0.002303314	0.000316063	0.000481549	0.781960986	0.007180364	0.029587824	0.000758956	0.000495348	0.000316347	0.000398911	0.000343633	0.000632672	0.000591458	0.001468965	0.000384897	0.000302282	0.000529677	0.000309143	0.000254301	0.000240418	0.000219811	0.106049818	0.000460714	0.000991602	0.000267936	0.001579217	0.000199203	0.00046733	0.000212942	0.000426144	0.00022668	0.000350397	0.000281633	0.000185466	0.000192345	0.000405411	0.000192324	0.000377905	0.000247287	0.000405424	0.00022668	0.000254167	0.000199203	0.000185465	0.000164858	0.000288554	0.000226679	0.000364126	0.000247297	0.000288533	0.000185485	0.000233549	0.000212941	0.000501716	0.00028849	0.000302259	0.000247297	0.000391796	0.000206072	0.000274763	0.000212941	0.000315999	0.000219811	0.000267895	0.000226689	0.000247287	0.000192334	0.00030914	0.000254187	0.000309119	0.000254156	0.000281653	0.000185466	0.000322867	0.000219811	0.000329737	0.000199203	0.000254155	0.000247287	0.000309129	0.000254156	0.000309141	0.000178596	0.000199203	0.000219812	0.000267895	0.000199203	0.000281633	0.000267895	0.000281725	0.000267985	0.000329737	0.000315977	0.000226679	0.000206072	0.000233549	0.000219811	0.000212951	0.000185456	0.00031603	0.000164858	0.000336626	0.000185465	0.000302242	0.000233549	0.000336595	0.000233549	0.000295383	0.000302241	0.000219811	0.000254156	0.000247287	0.000254156	0.000233549	0.000254156	0.000267895	0.000185465
591878	0.002	0.000313502	0.000190297	0.000202666	0.000208693	0.000178005	0.000257824	0.000411655	0.009786793	0.057466002	0.000454866	0.459714529	0.001735108	0.001965109	0.000264053	0.000467335	0.670302863	0.006516561	0.026544387	0.000777478	0.000486015	0.000301171	0.000350121	0.000393213	0.000620677	0.000577798	0.001337183	0.000227237	0.000153609	0.000522526	0.000306956	0.000141168	0.000233426	0.000196417	0.094312333	0.000436184	0.000732132	0.000159582	0.001553773	0.000214822	0.000405463	0.000159582	0.000350023	0.000171867	0.000405352	0.000233253	0.000177994	0.000165719	0.000466843	0.000214831	0.000202545	0.00020873	0.000356113	0.000276247	0.000257879	0.000159582	0.00021485	0.000165719	0.000251674	0.000233236	0.000306936	0.000190271	0.000300799	0.000190279	0.000233245	0.000159582	0.000386824	0.000177996	0.000257795	0.000208684	0.000306942	0.000220959	0.000245511	0.000257795	0.000325385	0.000270071	0.000227116	0.000220959	0.000227144	0.000190271	0.000294632	0.000184133	0.000196408	0.000202547	0.000184134	0.000177994	0.000214821	0.000220959	0.000294621	0.000171857	0.000245521	0.000202545	0.000214841	0.000239373	0.000257787	0.000202547	0.000202547	0.00019027	0.000239375	0.00024551	0.000214822	0.000220942	0.000257785	0.000233262	0.000282347	0.000196408	0.000239382	0.000196408	0.000214822	0.000196408	0.000294632	0.000263924	0.000263933	0.000165719	0.00025165	0.000239393	0.000196408	0.000202547	0.000171857	0.00016572	0.000233208	0.000239373	0.000257785	0.000196408	0.000220959	0.000177977	0.000257785	0.000251648	0.000233227	0.000214822
591879	0.002	0.000271964	0.000187601	0.000174573	0.000148721	0.000168108	0.000155216	0.000343043	0.01083938	0.060303468	0.000472584	0.476523999	0.00182804	0.001893738	0.000284551	0.000440347	0.700209038	0.006730906	0.027066287	0.000720848	0.000557138	0.000323758	0.000414187	0.000407813	0.000459604	0.000556899	0.001291426	0.000355849	0.000232784	0.000602274	0.000433517	0.000168108	0.000142255	0.000213369	0.09984649	0.000426999	0.000933127	0.000200436	0.001460832	0.000297473	0.000517678	0.000252161	0.000355778	0.000278083	0.000414	0.000206901	0.000245707	0.000206904	0.000426983	0.0002263	0.000297462	0.000252211	0.000310374	0.000135779	0.000258639	0.000258627	0.000271578	0.000187506	0.000232775	0.00018104	0.000187505	0.000213367	0.000245707	0.000219834	0.000323345	0.000206902	0.000478806	0.000155176	0.000310375	0.000252161	0.000297452	0.000174573	0.000271591	0.000245706	0.000297471	0.000200436	0.00027156	0.000245696	0.000187506	0.000213369	0.000193952	0.0002263	0.000213369	0.000174575	0.000219834	0.000200436	0.000239231	0.000193971	0.000245698	0.000200436	0.000271559	0.000168108	0.000349197	0.000142245	0.000303909	0.000265094	0.000252163	0.000206902	0.000174575	0.000155167	0.000252161	0.000252161	0.000174573	0.000168099	0.000355732	0.000161642	0.000323315	0.000206902	0.00023923	0.000206902	0.000200426	0.000239231	0.000303897	0.000252211	0.000193971	0.000226298	0.000245696	0.000174573	0.000290948	0.000219834	0.000193971	0.000290976	0.000193971	0.000245696	0.000161615	0.000226298	0.000271559	0.000290977	0.000239231	0.000232766
591880	0.002	0.000251496	0.00024518	0.000169502	0.000113001	0.000175826	0.000163233	0.000320297	0.010693227	0.05834275	0.000421052	0.468084539	0.001673393	0.001870746	0.000213474	0.000465321	0.712111215	0.006434499	0.027211404	0.000567374	0.000522176	0.000320553	0.000376972	0.000439924	0.000609662	0.000515714	0.00124721	0.000345518	0.000244854	0.000540606	0.000263688	0.000150668	0.000169502	0.000263677	0.09638944	0.000452379	0.000969192	0.00023228	0.001608303	0.000226011	0.000433454	0.000188336	0.000339145	0.000269946	0.000313998	0.000169501	0.000175779	0.000150667	0.000395681	0.000219726	0.000288823	0.000182066	0.000276234	0.000182056	0.000263707	0.000156954	0.000169501	0.000188344	0.000263677	0.000175779	0.000295076	0.000244845	0.00020089	0.00020089	0.00023228	0.000219723	0.000433419	0.000119278	0.000288809	0.000175779	0.000320244	0.000163224	0.000288781	0.00020089	0.000276233	0.000213446	0.000182056	0.000188335	0.000200892	0.000163224	0.00023228	0.000213446	0.000238558	0.000188325	0.000219734	0.000213455	0.000213446	0.00023228	0.000238557	0.000244835	0.000188335	0.000163224	0.000156945	0.000244835	0.000263668	0.000213446	0.000238557	0.000244835	0.000182066	0.000238557	0.000263659	0.000276234	0.000244864	0.000219724	0.000226003	0.000226001	0.000251112	0.00020089	0.000295067	0.000288781	0.000251112	0.000257393	0.000213446	0.000169491	0.000194612	0.000232278	0.000269946	0.000257391	0.000244835	0.000188333	0.000226001	0.00020089	0.00022602	0.000163224	0.000232278	0.000213436	0.000226003	0.000213446	0.000288801	0.000188335
591881	0.002	0.000189545	0.000161479	0.000161504	0.000200473	0.000116941	0.000133638	0.00029528	0.009322657	0.053448993	0.000317692	0.414853584	0.00147813	0.001771851	0.00021722	0.000390358	0.643725282	0.005602088	0.023200228	0.000548122	0.000396012	0.000239756	0.000412564	0.000328985	0.000579885	0.000401268	0.001280529	0.000261974	0.000150343	0.000412531	0.000295202	0.000150342	0.000150342	0.000206135	0.084467752	0.000356597	0.00063022	0.000155919	0.001555908	0.000206033	0.000406817	0.000211602	0.000284114	0.000178193	0.000250622	0.000172614	0.000222745	0.000172614	0.000406752	0.000194897	0.000250597	0.000200464	0.000289598	0.000172616	0.000206025	0.000183751	0.000228314	0.000144774	0.000239444	0.000155911	0.000228299	0.000150342	0.000200456	0.000139205	0.000284046	0.000206025	0.000311907	0.000183752	0.00022273	0.000194905	0.000278512	0.000217161	0.000228307	0.000239451	0.000200457	0.00018932	0.000206023	0.000128069	0.000183751	0.000178183	0.000245011	0.000167047	0.000239467	0.000150333	0.000144774	0.000200455	0.000228314	0.000228298	0.000239467	0.000233875	0.000256164	0.000155911	0.000278437	0.000150335	0.000256166	0.000194888	0.000161479	0.000222747	0.000194888	0.000133637	0.000189318	0.000150326	0.000228298	0.00018932	0.000217161	0.000194888	0.000155911	0.0001782	0.00019489	0.000178183	0.000172607	0.000194887	0.000161478	0.00021716	0.000233865	0.000150343	0.000211594	0.00022273	0.000200456	0.000172614	0.000211592	0.000211609	0.000200456	0.000161478	0.000211594	0.000217161	0.000161478	0.00018932	0.000183752	0.000128069
591882	0.002	0.000257813	0.000181429	0.000152123	0.000157973	0.000146289	0.000169701	0.000321994	0.010141775	0.054259756	0.000486299	0.436421002	0.001422964	0.001784197	0.000175649	0.000374946	0.677894552	0.006034429	0.024981267	0.000635027	0.00037512	0.000304663	0.000310299	0.000386613	0.000703502	0.000439268	0.001144904	0.000321984	0.000216481	0.000392412	0.000357091	0.000181378	0.000216482	0.000193087	0.090162795	0.000363011	0.000662037	0.000181437	0.00156984	0.000216482	0.000392251	0.000198938	0.000310223	0.000175526	0.000327764	0.000216484	0.000210631	0.000117017	0.00031017	0.000152123	0.000304378	0.000193078	0.000251606	0.000234053	0.000239895	0.000216481	0.000134561	0.000175526	0.000193088	0.000152123	0.000175526	0.000222325	0.000175526	0.000181395	0.000228184	0.000210631	0.000286739	0.000146271	0.000292572	0.000140421	0.000175526	0.000210667	0.000228175	0.000286727	0.000269148	0.000163824	0.000187228	0.000204781	0.000222341	0.000157973	0.000222333	0.000140412	0.000163824	0.00020479	0.000175525	0.000193078	0.000169676	0.000216482	0.000257448	0.000175526	0.000245737	0.000181376	0.000310158	0.000169676	0.000333579	0.000163824	0.000251596	0.000169676	0.000175526	0.000216481	0.000198929	0.000163824	0.000193079	0.000257448	0.000163816	0.000222333	0.000198929	0.000222334	0.000274999	0.000193078	0.000204772	0.000210631	0.000181376	0.000222333	0.000210631	0.000234036	0.000157973	0.000175517	0.000257438	0.000239886	0.000263308	0.000251586	0.000239886	0.000204779	0.000175526	0.000292605	0.000204781	0.000181376	0.000198929	0.000175525
591883	0.002	0.000194777	0.000201305	0.000181119	0.000114038	0.000154298	0.000167703	0.000375964	0.010962093	0.063837284	0.000510322	0.508342614	0.001679224	0.001937148	0.000295449	0.000544373	0.782448942	0.006734699	0.02933656	0.000855736	0.000463584	0.000315713	0.000483557	0.000349015	0.000705316	0.00046336	0.001184395	0.000396167	0.000268335	0.000530513	0.000483312	0.000181119	0.000261628	0.000181119	0.103248286	0.000463221	0.000812971	0.000228078	0.001542393	0.000228077	0.000476637	0.000228077	0.00045642	0.000207953	0.000342247	0.000248202	0.000194527	0.000160995	0.000382492	0.000207953	0.000301908	0.000194537	0.000348965	0.000221369	0.000234784	0.000281743	0.000154287	0.000167703	0.000201244	0.000268357	0.00024821	0.000201266	0.000207953	0.000234784	0.000268325	0.000187826	0.000442952	0.000207953	0.000275066	0.000194537	0.000281753	0.000167703	0.000322042	0.000194555	0.000241493	0.000382496	0.000234774	0.000234826	0.000221368	0.000275044	0.000234786	0.000228107	0.000322072	0.000161006	0.000194535	0.000181119	0.000234786	0.000201244	0.00028846	0.000181119	0.000214671	0.000154287	0.00021466	0.000221368	0.000328729	0.00021465	0.000228077	0.000167703	0.000127445	0.000228077	0.000254909	0.00021466	0.000248202	0.000275034	0.000241493	0.000241495	0.00021465	0.000201244	0.000328729	0.000241493	0.000194525	0.000254909	0.000221369	0.000234784	0.000194535	0.00028847	0.000254911	0.000160996	0.000261618	0.000221369	0.00021463	0.000221368	0.000268325	0.000295158	0.000221368	0.000207943	0.000181119	0.000187828	0.000275034	0.000234784
591884	0.002	0.000326697	0.000283031	0.000239243	0.000181227	0.000239241	0.00026114	0.000355322	0.012954801	0.0682095	0.00058101	0.547152772	0.001806356	0.002284442	0.0002755	0.000668187	0.870164961	0.00748445	0.031283764	0.000757653	0.000457377	0.000370235	0.00045	0.000406236	0.000638698	0.000595211	0.001601325	0.000413385	0.000253739	0.000558681	0.000391552	0.000188477	0.000326416	0.000232004	0.111336971	0.000544101	0.000856964	0.000181227	0.001513614	0.000311723	0.000616768	0.000268241	0.000471488	0.000195736	0.000311779	0.000231971	0.000304507	0.000181227	0.000348034	0.000260968	0.000348036	0.000174001	0.000304462	0.000340773	0.000253752	0.000261013	0.000239221	0.000195725	0.000144982	0.000202975	0.000260969	0.000188477	0.000362576	0.000188466	0.000217473	0.000275477	0.00038426	0.000231971	0.000282727	0.000188477	0.000333503	0.000282728	0.000362554	0.000231971	0.000304495	0.000217473	0.000260968	0.000217473	0.000311734	0.000173979	0.000289998	0.000253718	0.000210223	0.000333505	0.000231971	0.000253729	0.00023195	0.000202975	0.000289966	0.00024647	0.00025372	0.000304473	0.000268216	0.00024647	0.000326221	0.000239211	0.000224723	0.000304475	0.000181205	0.000239221	0.000355239	0.000217473	0.000289964	0.00025372	0.000268218	0.000384259	0.00024647	0.000253718	0.00034073	0.000239221	0.000260968	0.000210223	0.000239221	0.000202975	0.000253718	0.000253718	0.000333482	0.000195714	0.000268216	0.000239221	0.000362476	0.000260957	0.000289966	0.000181227	0.00024647	0.000202975	0.000195725	0.000260968	0.000326221	0.000231971
591885	0.002	0.000205326	0.000267696	0.000149257	0.00012435	0.000105697	0.000180308	0.000323481	0.01008427	0.058563568	0.000385867	0.469491723	0.001375104	0.001977927	0.000267584	0.000485823	0.720608163	0.006817295	0.027315653	0.000724555	0.000560764	0.00027395	0.000385788	0.000298517	0.000529125	0.000460628	0.001392313	0.000311006	0.000317381	0.000441932	0.000342124	0.000242483	0.000186525	0.000211404	0.09686248	0.000416839	0.000753803	0.000192742	0.001379601	0.000236283	0.000429255	0.000186525	0.00026739	0.000192743	0.000335848	0.000223848	0.000211395	0.000167872	0.000385642	0.000242492	0.000267373	0.000211395	0.000304761	0.000230104	0.000230085	0.000180307	0.000217613	0.000155437	0.000186525	0.000217613	0.000167872	0.000180307	0.000242484	0.000205177	0.000273618	0.000254918	0.000385656	0.000192753	0.000310922	0.000192743	0.000292261	0.000161655	0.000267336	0.000192743	0.000323441	0.0002425	0.000261136	0.000192743	0.00022383	0.000217613	0.00026739	0.000242483	0.000292252	0.000192743	0.000248737	0.000205188	0.00019896	0.000192742	0.000230046	0.000298459	0.000286023	0.000180307	0.000242502	0.000186525	0.000310885	0.000236266	0.000242483	0.00019896	0.00019896	0.000161655	0.000223839	0.000236276	0.000366965	0.000261136	0.000310913	0.000143002	0.000310913	0.000192743	0.0002487	0.000205178	0.000236283	0.000161655	0.000149183	0.000186525	0.000236266	0.000236265	0.000186525	0.00019896	0.00024869	0.000230048	0.00022383	0.000205177	0.000192743	0.000211393	0.000167872	0.000198951	0.000267353	0.000192742	0.00022383	0.000205178
591886	0.002	0.000289696	0.000222021	0.000215292	0.00014128	0.000168189	0.000215303	0.00037024	0.011384454	0.064173735	0.000430975	0.495530661	0.00171753	0.002351937	0.000269183	0.000512301	0.778807168	0.007081745	0.029217824	0.000675152	0.000599893	0.000269375	0.000336712	0.000383725	0.000599429	0.000525351	0.001601708	0.000302817	0.00030958	0.000525304	0.000329707	0.000168189	0.000228748	0.000255698	0.104546936	0.000424184	0.000822185	0.000235526	0.001594263	0.000343188	0.000545364	0.000302842	0.000390413	0.000188372	0.000309488	0.000242194	0.000302761	0.000215282	0.000349969	0.000248941	0.000329673	0.000235464	0.00034323	0.000235466	0.000302751	0.000188372	0.000174917	0.000255659	0.000181625	0.000168189	0.000222011	0.000208556	0.000282559	0.000114358	0.000242193	0.000201827	0.000464459	0.000188372	0.000376867	0.000222009	0.000289298	0.000134551	0.000269103	0.000174907	0.000349986	0.000262374	0.000228749	0.000235464	0.000208556	0.000228737	0.000208536	0.000195099	0.000248919	0.000148006	0.000222009	0.000269173	0.000296024	0.000248943	0.000255648	0.000208556	0.000329685	0.000147996	0.000161442	0.000269103	0.000282561	0.000141279	0.000282559	0.000154734	0.000242213	0.000208556	0.000275831	0.000235466	0.000282558	0.000248931	0.000275841	0.000248931	0.000235454	0.000269113	0.00033641	0.000248921	0.000255648	0.000154724	0.000222009	0.000195101	0.000302701	0.000174907	0.000222009	0.000228737	0.000282558	0.000289286	0.000383544	0.000255648	0.000222009	0.000248921	0.000195099	0.000235466	0.000195099	0.000188372	0.000309468	0.000235466
591887	0.002	0.000274856	0.000199782	0.000187178	0.000224565	0.00014346	0.000193388	0.000455688	0.010769878	0.058418201	0.000418317	0.465987729	0.001630867	0.001990501	0.000243267	0.000562496	0.687012987	0.006496901	0.026862095	0.000676293	0.000462361	0.000306034	0.000424566	0.000424705	0.000587113	0.000487083	0.001491678	0.000280843	0.000187131	0.000562104	0.000486957	0.000193368	0.000249533	0.000137231	0.096571366	0.000405662	0.000787315	0.000212081	0.001484551	0.000237032	0.000461965	0.000205861	0.000324432	0.00021831	0.000249562	0.000212071	0.000180885	0.000174647	0.000411849	0.00027452	0.000336887	0.000199615	0.000393184	0.00019336	0.000249497	0.000249525	0.00019336	0.000199597	0.000212071	0.000187122	0.000224546	0.00014346	0.000280692	0.000187122	0.000199597	0.00024326	0.00043063	0.000174638	0.000343271	0.000168411	0.000311908	0.000249505	0.000274459	0.000180885	0.000274474	0.000205835	0.000205835	0.000274454	0.000249495	0.000180884	0.000368174	0.000130986	0.000162163	0.000168437	0.000199606	0.000168409	0.000224548	0.000187122	0.000249497	0.000218308	0.000286949	0.000224546	0.00021831	0.00021831	0.000268218	0.00021831	0.000218299	0.000155934	0.000130967	0.000155934	0.00021831	0.000249495	0.000212071	0.000261975	0.000193351	0.000261972	0.000280692	0.000174647	0.00028693	0.000230783	0.000180884	0.00024325	0.000212071	0.00021831	0.000199597	0.000224546	0.00016839	0.000224546	0.000224546	0.000130985	0.000268207	0.000205835	0.000243259	0.000199597	0.000249497	0.000212071	0.000237021	0.00019336	0.000212062	0.000268218
591888	0.002	0.00035674	0.000165374	0.000190834	0.000146292	0.000127211	0.000235358	0.000362763	0.010934498	0.060257563	0.000477515	0.47329734	0.00165029	0.002119619	0.000273531	0.000433134	0.735191743	0.006923303	0.027725129	0.000696562	0.000580213	0.000337383	0.000286366	0.00038221	0.000636802	0.000458403	0.001469178	0.000343586	0.000286442	0.000541339	0.000381842	0.000222684	0.000248164	0.000178217	0.099111076	0.000477645	0.000866741	0.000248108	0.001661961	0.000216276	0.00042643	0.00024807	0.000305459	0.000152652	0.000292624	0.000190815	0.000209896	0.000190815	0.000330827	0.000209898	0.00028628	0.000279892	0.000305355	0.000197177	0.000248059	0.00024806	0.000197186	0.000203536	0.000197177	0.000222618	0.000222609	0.000203536	0.000216257	0.000235339	0.000254431	0.000184454	0.000419994	0.000279871	0.000267171	0.000197213	0.000279882	0.000165374	0.000165374	0.000184427	0.000228978	0.000228978	0.000222617	0.000209896	0.00024806	0.000222618	0.00025445	0.00024806	0.000248079	0.000216257	0.000203536	0.000209896	0.000178114	0.000241699	0.000260781	0.000235341	0.000184456	0.000178094	0.000209898	0.00024806	0.000209898	0.000298992	0.000178123	0.000235339	0.000197166	0.000254422	0.000222645	0.000235339	0.000216259	0.000254422	0.000273512	0.000184454	0.00022898	0.000209888	0.000267141	0.000292603	0.000171735	0.000190814	0.000216257	0.000222609	0.000241699	0.000197175	0.000178094	0.000228978	0.00025442	0.000228978	0.000235339	0.000209886	0.000203536	0.000222618	0.000178094	0.000279873	0.000159003	0.00025442	0.000254422	0.000235339
591889	0.002	0.00027824	0.000116317	0.00018737	0.000174447	0.000155074	0.000135681	0.000368494	0.011111161	0.060753119	0.000484972	0.475774855	0.001681703	0.001996677	0.000155064	0.000388289	0.78486987	0.006809736	0.027590228	0.000753006	0.000518041	0.000265276	0.00057585	0.00043974	0.000614656	0.000478541	0.001453264	0.000342686	0.000291121	0.00045924	0.000336092	0.000265027	0.000219693	0.000277862	0.10155721	0.000426833	0.000776653	0.000251999	0.001505127	0.000290786	0.000400777	0.000232615	0.000264932	0.000245529	0.000303708	0.000174448	0.000213224	0.000167986	0.000342525	0.000245518	0.000348974	0.000213212	0.000368396	0.000206752	0.000303678	0.000187368	0.000206752	0.000174447	0.000232615	0.000187368	0.000400655	0.000167986	0.000303708	0.000180908	0.00025848	0.000213214	0.000407223	0.00018737	0.000316599	0.000148602	0.000277872	0.00018738	0.000232596	0.000232578	0.000277823	0.000206752	0.000232596	0.000226136	0.000271362	0.000206781	0.000348953	0.000180908	0.000206752	0.000213214	0.000239058	0.000239067	0.000239046	0.00019383	0.00025198	0.000206752	0.000297255	0.000180899	0.000200282	0.000219674	0.000290765	0.00019383	0.0002003	0.000213214	0.000219674	0.000213214	0.000219684	0.000232596	0.000271362	0.000297226	0.00025844	0.00019383	0.000180891	0.000167986	0.00025198	0.000264893	0.000187351	0.000219674	0.000161515	0.00032308	0.000232596	0.000174447	0.000213224	0.000180908	0.000174437	0.000303696	0.000284285	0.000284303	0.00025198	0.000219676	0.000245527	0.000213212	0.000232596	0.00025198	0.000226136	0.00019383
591890	0.002	0.000282065	0.000217679	0.000230489	0.000179326	0.00017284	0.00018565	0.000365151	0.010490279	0.060084382	0.000487156	0.463398458	0.001706373	0.00188773	0.000262486	0.000442428	0.692165088	0.00672102	0.028040433	0.000771635	0.000468175	0.000371676	0.000365188	0.000422921	0.000608718	0.000442172	0.001362677	0.000384375	0.000243263	0.000468071	0.000429197	0.00017924	0.000256066	0.000275309	0.099493547	0.000506552	0.000827347	0.000211248	0.001588326	0.000236892	0.000429129	0.000211267	0.00033302	0.000236863	0.000345815	0.000211257	0.000211275	0.000236852	0.00031374	0.000256057	0.000281654	0.000307288	0.000390585	0.00017924	0.000256047	0.000198485	0.000211248	0.000172838	0.000236853	0.000121626	0.00026888	0.00017924	0.000185641	0.000204846	0.000320102	0.000192043	0.000499672	0.000198443	0.000339354	0.000166428	0.000313699	0.000153634	0.000217648	0.000236852	0.000300905	0.000243263	0.000236852	0.000275261	0.000256057	0.000300886	0.000307308	0.000153634	0.000198445	0.00021765	0.000166437	0.00017924	0.000243255	0.000217648	0.000313689	0.00017924	0.000256068	0.000256057	0.000236853	0.000294534	0.00030088	0.000192043	0.000230451	0.00017924	0.000179221	0.000249646	0.000288093	0.000211248	0.000224051	0.000236853	0.000300886	0.000281664	0.000211248	0.000204846	0.000332913	0.000172838	0.000230451	0.000192043	0.000230451	0.000172838	0.000249656	0.000211257	0.000249637	0.000249656	0.000236852	0.000192043	0.000230451	0.000108824	0.000294476	0.000224051	0.000204846	0.000198453	0.000236844	0.000192043	0.000281664	0.00017284
591891	0.002	0.000326775	0.000242956	0.000277713	0.0002569	0.00020131	0.000152701	0.000381864	0.011687377	0.065752705	0.000576712	0.525373212	0.001926995	0.002208063	0.000284994	0.000458728	0.792489841	0.007412114	0.030288432	0.000704248	0.000507707	0.000278009	0.000444733	0.000402868	0.000785477	0.000632636	0.001350803	0.000416906	0.000263767	0.000583625	0.000368	0.000201288	0.000256889	0.000201289	0.109101952	0.000430564	0.000862247	0.000180464	0.001799198	0.00021518	0.000472346	0.000222111	0.000354116	0.000215169	0.000458324	0.000173524	0.000215192	0.000256817	0.000444465	0.000263757	0.00040977	0.000256817	0.000326259	0.000166583	0.000242935	0.000249877	0.000208229	0.000222111	0.000180466	0.000215169	0.000256817	0.000194347	0.000194347	0.000208219	0.000263758	0.000222111	0.000493064	0.000152701	0.000354085	0.000194347	0.000291545	0.000229053	0.000340128	0.000138819	0.000291543	0.000229053	0.000333178	0.000173526	0.000194347	0.000235993	0.000291541	0.000173524	0.000249875	0.000229051	0.000222111	0.000152701	0.000194347	0.000249875	0.000256827	0.00028458	0.000229051	0.000215171	0.000263758	0.000229053	0.000270698	0.000201298	0.000270698	0.000215169	0.00028458	0.000194347	0.000256817	0.000305444	0.000215232	0.000242935	0.000263757	0.000263757	0.000201288	0.000208229	0.000249875	0.000229051	0.000298483	0.000256817	0.000249877	0.000222111	0.00028458	0.000249875	0.000354021	0.000249875	0.000291524	0.00029152	0.000367892	0.000194347	0.00034706	0.000333178	0.000208229	0.000131878	0.000340118	0.000256815	0.000229053	0.000187395
591892	0.002	0.000401447	0.000223478	0.000236549	0.000170857	0.000210268	0.000190539	0.000348395	0.011154524	0.060075946	0.000466857	0.490639635	0.001717573	0.00201017	0.00025629	0.000519958	0.761474301	0.006430332	0.027934126	0.000719488	0.000480416	0.000342163	0.000394546	0.000427385	0.000611636	0.000519722	0.001385083	0.000282671	0.000236559	0.000532904	0.000368049	0.000230009	0.000197108	0.000197108	0.102117134	0.000433893	0.000776629	0.000236549	0.001683078	0.000302273	0.00039439	0.000164256	0.000328634	0.000131405	0.0002431	0.000190539	0.0002431	0.000210249	0.000368144	0.000144546	0.000302263	0.000269393	0.000381148	0.000197108	0.000282522	0.000223389	0.000262812	0.000203681	0.000210249	0.000249672	0.000223389	0.000203678	0.000348306	0.000236539	0.000223389	0.000236541	0.000473316	0.000183969	0.000341735	0.000151116	0.000249672	0.000216818	0.000249683	0.000197108	0.000295711	0.00024967	0.00024967	0.000256241	0.000223389	0.000256241	0.000262822	0.000203678	0.00024967	0.000236529	0.0002431	0.000210249	0.000269373	0.000315393	0.00024967	0.000170826	0.000190537	0.000183966	0.000295662	0.000183948	0.00026281	0.000243099	0.000236529	0.000183968	0.000289111	0.000197108	0.000203678	0.000177397	0.000223389	0.000302284	0.000183978	0.000216838	0.000295661	0.000190537	0.000308813	0.000223389	0.000302241	0.000137976	0.000216818	0.000289101	0.000328532	0.000269381	0.000210249	0.000183968	0.000302243	0.000275952	0.000256239	0.000190537	0.000335103	0.000223389	0.000210249	0.00024967	0.000203658	0.000269381	0.000203679	0.000170827
591893	0.002	0.00025089	0.00028371	0.000138449	0.00016482	0.000171433	0.000151635	0.000415689	0.010959741	0.062459181	0.000442113	0.497610113	0.001623305	0.002077803	0.000276969	0.000482018	0.740586938	0.007007423	0.027698993	0.000728369	0.000482124	0.000356396	0.000442205	0.000382741	0.000700216	0.000554564	0.001296682	0.000296896	0.000283649	0.000574259	0.0003033	0.000158227	0.000230787	0.00021097	0.102482059	0.000528038	0.000904979	0.000191191	0.001416369	0.00021097	0.000488232	0.000217562	0.000448599	0.000257198	0.000263743	0.000184599	0.000237351	0.000131856	0.000415539	0.000230749	0.000263716	0.000145041	0.000283513	0.000230749	0.000329711	0.000224146	0.000224156	0.000184599	0.000138449	0.000178005	0.000309882	0.000178007	0.000309904	0.000171414	0.000204378	0.000204377	0.000428756	0.000224167	0.000323081	0.000204378	0.000290105	0.000230749	0.000283513	0.000217562	0.000250527	0.000230749	0.000210968	0.000197785	0.000191193	0.000276899	0.000270296	0.00021097	0.000250527	0.000204378	0.000204377	0.000257122	0.000283501	0.000217564	0.000362782	0.00016482	0.00025715	0.000184599	0.000283491	0.000243935	0.000329661	0.000270306	0.000237353	0.000263722	0.000217562	0.000191191	0.000263714	0.000230748	0.000237341	0.000217574	0.000250527	0.000230749	0.000263714	0.000270307	0.00032966	0.000296677	0.00021097	0.000237341	0.000204378	0.000145042	0.000243933	0.00030328	0.000283491	0.0003033	0.000283491	0.000217562	0.000230749	0.00021097	0.000283491	0.000230757	0.000191191	0.000243933	0.000243935	0.000243915	0.000230749	0.00025712
591894	0.002	0.000319097	0.000180462	0.000174403	0.000162385	0.000156369	0.000222551	0.000433369	0.010358399	0.056641068	0.000403374	0.451598616	0.001614621	0.001882846	0.000228548	0.00046992	0.669652951	0.005913009	0.026244623	0.000640437	0.000446072	0.000319213	0.000319088	0.000361285	0.000565974	0.00056016	0.001291794	0.000282897	0.000264685	0.000517846	0.000367061	0.000198487	0.000180417	0.000192472	0.092543447	0.000342959	0.000771088	0.000228537	0.001558814	0.000186432	0.000391169	0.000210486	0.000336944	0.000222515	0.000288758	0.000144333	0.000240556	0.000204473	0.000385052	0.000228537	0.000246579	0.000210522	0.000300771	0.000192445	0.000174404	0.000234552	0.000150347	0.000180417	0.000204473	0.000186432	0.000318792	0.00019846	0.00027664	0.000162375	0.000228528	0.000222513	0.000403187	0.000210486	0.000282681	0.00018643	0.000228528	0.000210487	0.000288695	0.000210496	0.000306792	0.00018643	0.000180417	0.000246579	0.000276658	0.000204473	0.000258616	0.000192443	0.000192445	0.00019846	0.000180417	0.000174421	0.000222515	0.000240556	0.000288668	0.000192446	0.000234534	0.00015636	0.00024657	0.000132305	0.000234544	0.00018643	0.000228528	0.000180417	0.000204473	0.000264611	0.000210487	0.000204474	0.000180417	0.000234525	0.000204473	0.000210487	0.00024657	0.000228537	0.00024657	0.000180417	0.000204473	0.000186378	0.000198458	0.000270626	0.000258598	0.000258598	0.000180408	0.000204473	0.000222513	0.000264613	0.000258616	0.000204473	0.00019846	0.000204473	0.000204474	0.000288677	0.000192445	0.0002165	0.000276639	0.000252585
591895	0.002	0.000320463	0.000128003	0.000140793	0.000172801	0.000147212	0.000134393	0.000441918	0.010836003	0.059978111	0.000486986	0.479936731	0.001601882	0.001951509	0.000230427	0.00033969	0.765930388	0.006585034	0.02746531	0.000739129	0.000423395	0.000346088	0.000390689	0.000339396	0.000595942	0.000474008	0.001478075	0.000320234	0.00022399	0.000544676	0.000397148	0.000230388	0.000153592	0.000217588	0.098226859	0.000454966	0.000872052	0.000224009	0.001452248	0.000281634	0.0004419	0.000191992	0.000339328	0.000243197	0.000294501	0.000166392	0.000300872	0.000236799	0.000396873	0.00021119	0.000339271	0.000172793	0.000390527	0.000255998	0.000268826	0.000230427	0.000191991	0.000179191	0.000268788	0.000153592	0.000172781	0.000127993	0.000326489	0.000153592	0.000255997	0.000204792	0.000416194	0.000217589	0.000332899	0.000249598	0.00021119	0.000243209	0.000262426	0.0002048	0.000300816	0.000236789	0.000268796	0.00020479	0.000230379	0.000243178	0.000288015	0.000313644	0.000217581	0.00020479	0.000140793	0.000198391	0.0002304	0.000172793	0.00033949	0.000172793	0.000320042	0.000294415	0.000224009	0.000243189	0.000416209	0.00021119	0.000262387	0.000262389	0.000345697	0.000179191	0.000223978	0.00020479	0.000300804	0.000249588	0.000191991	0.000249587	0.000262387	0.000236787	0.000236789	0.000243188	0.000172791	0.000166373	0.00018559	0.000223988	0.000191991	0.00020479	0.000249588	0.000191989	0.000223988	0.00022398	0.000223988	0.000243188	0.000243178	0.000223988	0.000179191	0.000294394	0.000262387	0.000249588	0.000268788	0.000255987
591896	0.002	0.000219292	0.000225919	0.000172568	0.000225674	0.000212389	0.000192479	0.000298751	0.010565573	0.062237503	0.000525008	0.492726128	0.001560274	0.002057644	0.000272298	0.000418499	0.726633307	0.006816645	0.028251288	0.000620286	0.000518953	0.000299034	0.000418519	0.000398534	0.000611441	0.000498358	0.001365824	0.000365254	0.000258847	0.00068491	0.00037853	0.000199105	0.000199105	0.000252269	0.10336371	0.000418405	0.000704436	0.000225654	0.001646654	0.000292072	0.00050474	0.000199085	0.0004051	0.000292092	0.000411683	0.000185812	0.000278748	0.000258847	0.000338561	0.000192469	0.000298679	0.000238938	0.000405022	0.000192458	0.000285414	0.000192469	0.000298678	0.000165921	0.000225652	0.000172558	0.000285396	0.000205743	0.000305315	0.000192469	0.000272122	0.000192468	0.000338595	0.000252221	0.000338552	0.0002522	0.000311981	0.000199105	0.000305325	0.000265515	0.000225652	0.000232278	0.000225654	0.000199107	0.0002522	0.000172558	0.000285394	0.000238928	0.000192468	0.000212379	0.000212379	0.000192469	0.000219015	0.000245565	0.000245564	0.000225652	0.000272109	0.000219016	0.000192459	0.00025219	0.000285394	0.000192468	0.000311951	0.000252191	0.000205743	0.000238926	0.000272121	0.000265443	0.000298708	0.000265515	0.000278748	0.000179194	0.000245544	0.000219016	0.000272111	0.000199105	0.000205741	0.0002522	0.000258837	0.000199105	0.000199095	0.000232288	0.000245562	0.000252211	0.000238926	0.000272111	0.000272111	0.000225652	0.000212377	0.000272111	0.000185822	0.000232298	0.000245564	0.000205723	0.000205741	0.000212371
591897	0.002	0.000272166	0.000306976	0.000250886	0.000222984	0.000188162	0.000188162	0.000418352	0.011742585	0.065771445	0.000551467	0.516291773	0.001772054	0.002188577	0.00024394	0.000523461	0.806344484	0.007223075	0.02986048	0.000917311	0.000460701	0.000292946	0.000495247	0.000439344	0.000656111	0.000558038	0.001405984	0.000411428	0.000285738	0.000502168	0.000313646	0.000285728	0.000285862	0.000181174	0.107566063	0.000446511	0.000907691	0.000209046	0.001602204	0.000306644	0.000383421	0.00023692	0.000536943	0.000216026	0.00031359	0.000222982	0.000250855	0.000202077	0.000432189	0.000243898	0.000390408	0.000188141	0.00043921	0.000236919	0.00027176	0.000209046	0.000188141	0.000160268	0.000222982	0.000278729	0.000257824	0.00019511	0.000250855	0.000257824	0.000264814	0.000188141	0.00037633	0.000250855	0.000285698	0.00027176	0.000320549	0.000216015	0.000202067	0.00019511	0.000292676	0.000160258	0.000216013	0.000222962	0.000222982	0.000216013	0.000292664	0.000243888	0.000278728	0.00019511	0.000216015	0.000278782	0.00027176	0.00022995	0.000341485	0.000278719	0.000271792	0.00019511	0.000320559	0.000167237	0.000264793	0.000306611	0.000202077	0.000236919	0.000257822	0.000250855	0.000222984	0.000299727	0.00027176	0.0003066	0.000334506	0.000202077	0.000174163	0.000216013	0.000243888	0.000250855	0.000236919	0.000209046	0.000250855	0.000202077	0.000236919	0.000202079	0.000167185	0.000216003	0.000236919	0.000243888	0.000264793	0.000236919	0.00027176	0.000167236	0.000222982	0.000243886	0.000264783	0.000236919	0.000306602	0.00022995
591898	0.002	0.000361311	0.000180437	0.000167958	0.000174198	0.000180401	0.00019909	0.000373459	0.010588301	0.0588548	0.00047954	0.466115343	0.00165161	0.001897252	0.000205302	0.000479811	0.741932428	0.006460177	0.026762644	0.000668679	0.000498668	0.000330179	0.000361033	0.000336105	0.0005168	0.000529494	0.001342743	0.000379742	0.000255076	0.000510768	0.000385881	0.000186621	0.000230164	0.000161738	0.096347908	0.000373463	0.00074766	0.000236386	0.001499487	0.000255067	0.000429514	0.000199062	0.000392168	0.000236387	0.00029242	0.000292391	0.000230175	0.000174179	0.000342207	0.000186621	0.000292422	0.000174179	0.000323563	0.000261296	0.000236386	0.000211503	0.000217732	0.000155517	0.000223945	0.000211505	0.000298643	0.000255059	0.000205283	0.000143076	0.000223945	0.000161729	0.000392129	0.000167969	0.000248829	0.000167958	0.000348527	0.000255095	0.000279931	0.000273759	0.000348508	0.000217732	0.000223945	0.000180399	0.000217736	0.000248827	0.000304823	0.000223963	0.000267499	0.000167958	0.000211503	0.000199062	0.000292374	0.000223927	0.00027371	0.000230164	0.000286162	0.000186611	0.000236414	0.000205283	0.000223945	0.000223946	0.000248827	0.000161738	0.000205282	0.000236386	0.000261268	0.000180399	0.000230138	0.000236404	0.000261268	0.000236386	0.000230166	0.000180399	0.000323523	0.000211503	0.000286162	0.000230166	0.000255039	0.000130523	0.000205282	0.000261268	0.000230166	0.000230166	0.000211503	0.000255047	0.00025505	0.000205283	0.000192831	0.000199053	0.000323486	0.000205283	0.000217723	0.000186619	0.000248829	0.000248827
591899	0.002	0.000290495	0.000131872	0.000131842	0.000204365	0.000164802	0.000290319	0.000382623	0.011353878	0.060609916	0.000468598	0.490687513	0.001676527	0.002104686	0.000316648	0.000455575	0.763949805	0.00738281	0.028699445	0.000741586	0.000455682	0.000230743	0.000402592	0.000270437	0.000587576	0.000442158	0.001349599	0.000409177	0.000270346	0.000653744	0.000415508	0.000204356	0.000210948	0.000270287	0.101548488	0.000362686	0.00091162	0.000230744	0.001462446	0.000243919	0.000389125	0.00021754	0.000349551	0.000224132	0.000243909	0.000177986	0.000257164	0.000177986	0.00034285	0.000210948	0.000323068	0.000151619	0.000243909	0.000177986	0.000296676	0.000230723	0.000230725	0.000191171	0.000263725	0.000230725	0.000158201	0.000138434	0.000204356	0.000171395	0.000224132	0.000270287	0.000369271	0.000290121	0.000290093	0.000204356	0.000342859	0.000191171	0.000230725	0.000204355	0.00021754	0.000257093	0.0002505	0.000243907	0.000257093	0.00021755	0.000210948	0.000210948	0.00025051	0.000230725	0.000224132	0.000177986	0.000184579	0.000217539	0.000336258	0.000237316	0.0002505	0.000217539	0.000329636	0.000237306	0.000283484	0.00015822	0.000177977	0.000217531	0.000283461	0.000184569	0.000263684	0.00024392	0.000224132	0.000204355	0.000243907	0.000270307	0.000191171	0.000151618	0.000257091	0.000191172	0.000224133	0.000224133	0.000230715	0.000191171	0.000283461	0.000210977	0.000224133	0.000145026	0.000243909	0.000224132	0.000263684	0.000191161	0.000316452	0.000230725	0.000276868	0.000224132	0.000243907	0.000204355	0.000224122	0.000237316
591900	0.002	0.000317875	0.00022972	0.00018909	0.000155334	0.000148601	0.000162077	0.00047988	0.011243555	0.063364861	0.000412314	0.502082174	0.001901708	0.002401784	0.000263386	0.000540907	0.784232799	0.006720196	0.029129702	0.000712213	0.000534967	0.000378743	0.000425839	0.000446121	0.000757652	0.00058853	0.001627754	0.000331039	0.00018909	0.000635859	0.000344516	0.000175604	0.000229619	0.000249869	0.1036186	0.000473024	0.00071017	0.000209349	0.001518906	0.000283658	0.0005068	0.00029051	0.000385128	0.000243127	0.000310711	0.000209349	0.000243115	0.000236363	0.000445929	0.000310699	0.000324175	0.000243146	0.00041211	0.000236361	0.000276934	0.000195842	0.000195844	0.000229629	0.000182338	0.000229609	0.000229609	0.000175584	0.00027016	0.000222857	0.000222857	0.000148561	0.000330961	0.000209361	0.000310709	0.00016883	0.000324307	0.000182346	0.000256622	0.000263406	0.000236363	0.000222857	0.000229609	0.000256623	0.000337671	0.000148571	0.000276882	0.000216093	0.000249869	0.000216103	0.000236414	0.000263374	0.000222857	0.000195842	0.000236363	0.000249868	0.000202596	0.000202598	0.00027014	0.000216103	0.000270152	0.000310669	0.00016883	0.000155323	0.000243115	0.000324185	0.000249879	0.000222855	0.000222857	0.000216103	0.000303895	0.000243115	0.000229609	0.00020935	0.000324153	0.000222857	0.000310669	0.000236363	0.000263376	0.000216104	0.000283646	0.000310669	0.00027014	0.000141797	0.000222855	0.000229609	0.000283634	0.000249869	0.000249869	0.000263374	0.000202596	0.00020935	0.00018909	0.000263374	0.000303896	0.000243115
591901	0.002	0.000264391	0.000178243	0.000214966	0.000135114	0.000202672	0.000245692	0.000264129	0.010465348	0.058204079	0.000455092	0.460056731	0.001593208	0.002078028	0.000251887	0.000479962	0.765643974	0.006445262	0.027391904	0.000635003	0.000344506	0.000295172	0.000418143	0.000307199	0.000541007	0.000485618	0.001282427	0.000368783	0.000202671	0.000553556	0.000362522	0.000202718	0.000245681	0.000178106	0.096706685	0.000442631	0.000793677	0.000178106	0.001425078	0.000257975	0.000374814	0.000178105	0.000301029	0.000245719	0.000264106	0.000257964	0.000208813	0.000128973	0.000313304	0.000208815	0.000239531	0.000202682	0.000405549	0.000184247	0.000214956	0.000165831	0.00011669	0.000227239	0.000184247	0.000294842	0.000214956	0.000147397	0.000257955	0.000221107	0.000239532	0.000214956	0.00037486	0.000257947	0.000214956	0.000208813	0.000245682	0.000196532	0.000184247	0.000214956	0.000270248	0.000184247	0.000221087	0.000202671	0.000276417	0.000208813	0.000233398	0.000257945	0.000257945	0.000221107	0.000178105	0.000251805	0.000251841	0.000196587	0.00037492	0.00019653	0.000270248	0.000214956	0.000270258	0.000221096	0.00031326	0.000178106	0.000233378	0.000196521	0.000184247	0.000227239	0.000208813	0.000264097	0.00019653	0.00027638	0.000233379	0.000171964	0.000208813	0.000221096	0.00022722	0.000178105	0.000214954	0.000184247	0.000165822	0.000227229	0.00023952	0.000233379	0.000184247	0.000184247	0.000221096	0.000214956	0.000227239	0.000153539	0.000202671	0.000214956	0.000165805	0.000184247	0.00019653	0.00019653	0.000221096	0.000184247
591902	0.002	0.000315984	0.000210377	0.000170914	0.000144639	0.000111751	0.00016434	0.000368352	0.011118547	0.062590857	0.000467372	0.491064849	0.001764465	0.002210426	0.000249956	0.000467552	0.763525811	0.006693904	0.028255886	0.000759546	0.000460873	0.000256478	0.000394939	0.000388169	0.000579143	0.000678308	0.001372447	0.000302459	0.000375188	0.000579555	0.000335354	0.00016436	0.00023672	0.000256391	0.101990695	0.000559418	0.000842922	0.000190636	0.001637479	0.000262965	0.000559497	0.000210356	0.000394742	0.00026953	0.000309011	0.000190636	0.000210356	0.000157767	0.000420933	0.000203783	0.000295873	0.000289279	0.000381429	0.000223503	0.000243224	0.000197208	0.000243273	0.00023665	0.00028925	0.000230077	0.000243224	0.000203783	0.000243224	0.000289258	0.000289238	0.000197208	0.000394537	0.000223503	0.00028925	0.000243224	0.000341897	0.000203781	0.000289278	0.00021695	0.00021693	0.000256371	0.000243224	0.000269558	0.000256371	0.000210356	0.00023665	0.000184061	0.00023665	0.000170914	0.000249817	0.000223503	0.00021693	0.000210356	0.00032879	0.000210356	0.000203773	0.000190634	0.000262985	0.000203781	0.000295822	0.000151192	0.00026953	0.000249797	0.000184061	0.000197208	0.000177487	0.000210356	0.000269546	0.000302415	0.000177516	0.000210326	0.000236651	0.000256371	0.000295813	0.000276091	0.000276093	0.000256371	0.000203781	0.000276091	0.000262944	0.000210356	0.000282666	0.000223493	0.000295822	0.000197208	0.000249787	0.000236651	0.000203763	0.000249797	0.000302385	0.000276091	0.000197208	0.000203791	0.000210356	0.000190634
591903	0.002	0.000324512	0.000303974	0.000222919	0.000182215	0.000148472	0.00015523	0.000398543	0.012025357	0.062969546	0.000527098	0.514906701	0.001770978	0.002201491	0.000297025	0.000459612	0.770633082	0.006844952	0.029205678	0.000752395	0.000541214	0.000364974	0.000526851	0.000439144	0.000750297	0.000642327	0.001436416	0.000296956	0.000303734	0.000628427	0.000297015	0.000249723	0.000263352	0.000188964	0.106413041	0.000371556	0.000858692	0.000222708	0.001477097	0.000236206	0.000317264	0.000236226	0.000472779	0.000182215	0.00032406	0.00015522	0.000222708	0.000243004	0.00037127	0.000215959	0.000425413	0.00026321	0.000405127	0.000209211	0.000330778	0.000256451	0.000303704	0.000182216	0.00027675	0.000175487	0.000303723	0.000182215	0.000276731	0.000263221	0.000256451	0.000249705	0.000425337	0.000175467	0.000357833	0.000175465	0.000303711	0.000202451	0.000276709	0.000236204	0.000323961	0.000182216	0.000249701	0.000161969	0.000330739	0.000209209	0.000283446	0.000202482	0.000310452	0.000161959	0.000188964	0.000195714	0.000256451	0.000229458	0.000290205	0.000188964	0.000236206	0.000209211	0.0002632	0.000188964	0.000263221	0.000195712	0.000283446	0.000249703	0.000222707	0.000303723	0.000202462	0.000236206	0.000236206	0.000296953	0.00026995	0.000202462	0.000215959	0.000168717	0.000269948	0.000222707	0.000229456	0.000215961	0.00026995	0.000202462	0.000175467	0.000222708	0.000249711	0.000242955	0.000222708	0.000195712	0.000290197	0.000209211	0.000242954	0.000303692	0.000222707	0.000215959	0.000242933	0.000242954	0.000290225	0.000350944
591904	0.002	0.000188865	0.000164334	0.000176506	0.000158249	0.000152136	0.000206916	0.000316658	0.010493699	0.057790236	0.000462928	0.45996217	0.001682581	0.001967427	0.000219185	0.000512225	0.686060026	0.006506157	0.025630531	0.000666132	0.00042669	0.000347189	0.000353465	0.000402016	0.000548379	0.000499945	0.001234004	0.000255646	0.000219103	0.000505791	0.00035314	0.000206942	0.00020083	0.000249551	0.094351997	0.000401891	0.000731559	0.00022518	0.001362166	0.000261687	0.000432318	0.000219076	0.000310496	0.000237378	0.000237351	0.000176479	0.000194736	0.000219076	0.00039574	0.000176477	0.000273865	0.00020083	0.000353076	0.000267768	0.00024343	0.000267815	0.000231247	0.000188666	0.000206914	0.000109557	0.000206908	0.000206914	0.000212991	0.00024956	0.000255617	0.000261702	0.000383522	0.000170393	0.000298252	0.000206905	0.000328842	0.000182563	0.000286063	0.000152136	0.000267761	0.000243437	0.000261683	0.00021299	0.000225162	0.000158222	0.00022516	0.000121709	0.000249513	0.00014605	0.000188648	0.000237351	0.0003043	0.000219076	0.00015822	0.000133853	0.00020082	0.000219076	0.000212991	0.000225162	0.000292111	0.000219085	0.000267759	0.000182563	0.000200819	0.000158222	0.000286007	0.0001217	0.000188648	0.000231247	0.000152127	0.000152136	0.000170393	0.000194734	0.000231248	0.00018865	0.000255588	0.000152136	0.00018864	0.000164306	0.000170393	0.000170393	0.000200819	0.000261674	0.000237333	0.000231248	0.000243417	0.000200819	0.00020082	0.000188639	0.000237333	0.000243417	0.000146032	0.000164297	0.000261683	0.000200793
591905	0.002	0.000323587	0.000151672	0.000138475	0.000138465	0.000211044	0.000158255	0.000369473	0.011033021	0.061993778	0.000501783	0.481909167	0.001910599	0.001930172	0.000151652	0.000495368	0.806707929	0.006784671	0.028685081	0.000629187	0.000455688	0.000303756	0.000376084	0.000376072	0.00058756	0.000627605	0.001476209	0.000362956	0.000230776	0.000369491	0.00036939	0.00020444	0.000230796	0.000210994	0.102410904	0.000468526	0.000812441	0.00023738	0.001668801	0.000276961	0.000369362	0.000243992	0.000323105	0.00027701	0.000243992	0.000210994	0.000270388	0.000230797	0.000395809	0.000224181	0.000303335	0.00021763	0.000217589	0.000243973	0.00025715	0.000204402	0.000217587	0.000197806	0.000145058	0.000171433	0.000270337	0.000197807	0.000296741	0.000230776	0.000303325	0.000250556	0.000541097	0.000217587	0.000329847	0.000224181	0.000290168	0.00018462	0.000270337	0.000217589	0.000276941	0.000210994	0.000270319	0.0002044	0.000197807	0.000237369	0.000243963	0.0002044	0.000276951	0.00025715	0.000204402	0.000210994	0.0002044	0.000230776	0.000283544	0.000197807	0.000296713	0.000230774	0.000210975	0.000217587	0.000362709	0.0003495	0.000270337	0.000243963	0.000197807	0.0002044	0.000197807	0.000230774	0.000224181	0.000250557	0.000243961	0.000217587	0.00025716	0.000158226	0.000217589	0.000290127	0.000210985	0.000138465	0.000230766	0.000290107	0.000276943	0.000197809	0.000197807	0.000197807	0.000296711	0.000164831	0.000217589	0.000178026	0.000270327	0.000217569	0.00018462	0.0002044	0.000263743	0.000197807	0.000283514	0.000191213
591906	0.002	0.000288853	0.000201276	0.00018783	0.000181121	0.000134164	0.000201264	0.000476622	0.011463164	0.06474318	0.000429703	0.495515064	0.001760563	0.002195894	0.000234828	0.000503989	0.768593726	0.007057929	0.028859339	0.000930211	0.00049731	0.000396373	0.000456534	0.000396185	0.000570791	0.000544037	0.001434317	0.00034906	0.000228079	0.000644881	0.000369064	0.000207953	0.000268358	0.000275046	0.104216309	0.000523662	0.000887299	0.00018783	0.001542759	0.000288474	0.000496811	0.00018783	0.000402715	0.000201246	0.000328802	0.000207953	0.00018783	0.000214682	0.000416041	0.000275067	0.000301891	0.000228119	0.000369126	0.000234788	0.000342188	0.000207955	0.000228089	0.000254911	0.000154289	0.000221371	0.000315305	0.000194547	0.000228079	0.000167704	0.000328723	0.000174413	0.000469888	0.000194537	0.000315307	0.000214642	0.000308637	0.00022137	0.000308611	0.000201246	0.0003086	0.000248202	0.000174413	0.000214652	0.000275036	0.000241495	0.000301881	0.000241507	0.000214662	0.000214662	0.000234788	0.000201246	0.000241495	0.000221371	0.000275036	0.000207953	0.000268368	0.000201246	0.000275036	0.000181121	0.000308598	0.000167704	0.000295162	0.000207955	0.000241497	0.000248204	0.000194537	0.00018783	0.00018783	0.000207955	0.000281744	0.000241495	0.00022808	0.000301879	0.000268327	0.000194539	0.000181121	0.000268327	0.000167696	0.000228079	0.000288453	0.000214672	0.000234788	0.000160977	0.000221371	0.000241495	0.000281745	0.000214662	0.000281755	0.00022137	0.000207955	0.000181121	0.000207953	0.000181121	0.000301879	0.000134154
591907	0.002	0.000265766	0.00023384	0.000202272	0.000189596	0.000214863	0.000189605	0.000341394	0.010785546	0.059011146	0.000512603	0.470603362	0.001689966	0.002182988	0.000221211	0.000531809	0.727328374	0.006592208	0.027541827	0.000850508	0.000550731	0.000360668	0.000335305	0.000392339	0.000436317	0.000550439	0.001262356	0.000309784	0.00025912	0.00062062	0.000360526	0.000265456	0.000189567	0.000145342	0.100148928	0.000341358	0.000848376	0.000208533	0.001414683	0.000284442	0.00046166	0.000240132	0.000316077	0.000176938	0.000303475	0.000176938	0.000246469	0.000214956	0.000410991	0.000202215	0.000335033	0.000183258	0.000290732	0.000278067	0.000271755	0.000221183	0.000202217	0.000139023	0.000265435	0.000183257	0.000265418	0.000189577	0.000284441	0.000221173	0.000246459	0.000183257	0.000404596	0.000233813	0.000290704	0.000183258	0.000347643	0.000202215	0.000221173	0.00024013	0.000233812	0.000195895	0.000278056	0.000126384	0.000240139	0.000221173	0.000252778	0.000145342	0.000214853	0.00015798	0.000208533	0.000176937	0.000202217	0.000164291	0.00029078	0.000145342	0.000297041	0.000195895	0.000195897	0.000195886	0.000328638	0.000139023	0.00024645	0.000183258	0.000227492	0.000107417	0.000126384	0.000189577	0.000189577	0.000284422	0.000208535	0.000227492	0.000233849	0.000227482	0.000227495	0.000221145	0.000227493	0.000170618	0.00024645	0.000164291	0.000227492	0.000259087	0.000259088	0.000227484	0.00024013	0.000183247	0.000322308	0.000202215	0.000221173	0.000208524	0.000202215	0.0001643	0.0001643	0.000176938	0.000214853	0.000164291
591908	0.002	0.000245868	0.000238795	0.00012957	0.000156859	0.000170487	0.000184138	0.000341166	0.011474518	0.062833162	0.000416377	0.508402782	0.001783865	0.002190035	0.000272914	0.00047827	0.742233535	0.007131749	0.029060465	0.000801699	0.00051231	0.000327803	0.000389313	0.00039587	0.00066956	0.000539401	0.001588692	0.000361618	0.000272841	0.000477822	0.000402681	0.00028644	0.000102283	0.000184127	0.106642718	0.000491371	0.000874458	0.000341078	0.001595563	0.000218234	0.00036162	0.000238683	0.000375199	0.000252352	0.000320598	0.000143219	0.000306898	0.000265971	0.000470857	0.000225042	0.000334227	0.000122751	0.000382088	0.000170487	0.000184126	0.000225042	0.000170487	0.000170487	0.000211405	0.000252322	0.000313718	0.000272793	0.000341038	0.000225044	0.000306899	0.000231883	0.000504916	0.000245502	0.0002796	0.00029333	0.0002728	0.000218224	0.000265961	0.000238683	0.00030693	0.00026593	0.00025914	0.000170487	0.000231863	0.000218224	0.000313728	0.000238683	0.000320588	0.000225024	0.000279601	0.000238683	0.00025914	0.000245502	0.000300057	0.000170487	0.000300079	0.000265973	0.000334187	0.000225042	0.00028643	0.000225044	0.000231863	0.000184126	0.000170487	0.000197766	0.000184126	0.000184127	0.000252322	0.000300057	0.000231863	0.000252322	0.000190885	0.000177307	0.000347814	0.000197765	0.000286418	0.000245493	0.00028644	0.000265959	0.000231864	0.000197754	0.00025914	0.000211403	0.000320537	0.000225034	0.000211405	0.000204585	0.000313696	0.00025914	0.000225044	0.000265961	0.000197765	0.000231863	0.000265969	0.000231864
591909	0.002	0.000255688	0.000201906	0.000190005	9.50E-05	0.000148434	0.00016031	0.000350487	0.010101848	0.057048308	0.000517329	0.44042364	0.001504914	0.001900968	0.000231717	0.000410303	0.697238486	0.006037206	0.025448468	0.000643713	0.000523678	0.000237815	0.000332895	0.000326824	0.000600608	0.000553162	0.00109579	0.000302966	0.00024347	0.000398166	0.000368335	0.000207825	0.00020188	0.000178123	0.091980641	0.000338589	0.000797238	0.000195941	0.001347362	0.000184059	0.000368307	0.000213745	0.00038021	0.000148434	0.000302833	0.000148434	0.00019595	0.000207809	0.000368314	0.000213745	0.000296978	0.000213756	0.000243442	0.00022562	0.000308849	0.000213772	0.000201872	0.000201871	0.000189996	0.000154372	0.000231576	0.000213745	0.000225639	0.000154372	0.000184059	0.000172185	0.000368254	0.000172183	0.000237495	0.000184059	0.000249389	0.000189996	0.000267201	0.000237495	0.000273147	0.000195933	0.000207809	0.000160309	0.000201871	0.000201871	0.000279074	0.000166247	0.000195933	0.00013656	0.000136559	0.000184059	0.00022562	0.00013656	0.000237496	0.000160309	0.000314761	0.000184059	0.000237496	0.000160309	0.000273147	0.00023156	0.000279083	0.000219728	0.000207809	0.000172183	0.00017813	0.000184059	0.000237495	0.000184059	0.000279076	0.000201871	0.000243433	0.000201871	0.000326601	0.000201871	0.000261244	0.000213745	0.000172183	0.000184058	0.000154365	0.000231558	0.000154328	0.000178123	0.000261244	0.000189996	0.000255307	0.000213745	0.000207809	0.000231558	0.000178121	0.000178121	0.000249378	0.000184058	0.000231558	0.000154336
591910	0.002	0.000312382	0.000167135	0.000155979	0.000111395	9.47E-05	0.000139244	0.000334465	0.009849254	0.052318346	0.000434845	0.414183312	0.001523677	0.001658738	0.000200603	0.000384917	0.665830037	0.00554473	0.024447859	0.000570661	0.000457623	0.000239783	0.000334538	0.000384626	0.000529832	0.00053557	0.001247584	0.000284211	0.000256352	0.000367994	0.000328761	0.000239517	0.000133674	0.000155954	0.087702651	0.000390152	0.000753454	0.000211651	0.001359498	0.000161524	0.000351125	0.000183803	0.000345561	0.000183803	0.000323215	0.000228361	0.000144814	0.000211651	0.000323132	0.000217238	0.000289747	0.000155954	0.00028968	0.000222799	0.000200512	0.000172662	0.000133675	0.000211651	0.000206081	0.000155954	0.000167093	0.000189406	0.000222792	0.000194943	0.000178226	0.000161523	0.000406857	0.000211661	0.000200513	0.000200512	0.000200513	0.000206116	0.0002228	0.000183812	0.000278523	0.000178249	0.000172662	0.000155962	0.000239509	0.000189374	0.000200512	0.000128097	0.000200512	0.000200512	0.000150367	0.000211651	0.000133674	0.000211651	0.000261798	0.000172662	0.000289705	0.000172664	0.000217223	0.000161523	0.000239535	0.000133674	0.00023393	0.000178233	0.000194943	0.000150383	0.000150368	0.000161523	0.00023393	0.000172664	0.000211651	0.00021166	0.000211653	0.000150383	0.000189382	0.000217222	0.000217222	0.000189372	0.000144814	0.000183802	0.000222792	0.000155954	0.000211653	0.000183803	0.000178233	0.000211653	0.000178233	0.000250648	0.000228361	0.000194943	0.000222791	0.000172655	0.000211651	0.000133658	0.000189372	0.000183803
591911	0.002	0.00029545	0.000175838	0.000207348	0.000175829	0.000182109	0.000219824	0.000364444	0.01048239	0.058478361	0.000471441	0.474661566	0.001718389	0.001762802	0.000263789	0.000345764	0.740158184	0.006493302	0.027351712	0.000611902	0.000421381	0.000320513	0.000377009	0.000295348	0.000572104	0.000490433	0.001627915	0.000314143	0.000295309	0.000477816	0.000395954	0.000226065	0.000188416	0.000219785	0.0974631	0.000389556	0.000805382	0.00025123	0.001443853	0.000257558	0.000540715	0.000175829	0.000307769	0.000238635	0.000276331	0.00015071	0.000194668	0.000238654	0.000263774	0.000295197	0.000288919	0.000182107	0.000295208	0.000163268	0.00027006	0.000200947	0.000182107	0.000175829	0.000219796	0.000219786	0.000244903	0.000175848	0.000232345	0.000226065	0.000257464	0.000163279	0.000439794	0.00014443	0.000238635	0.00027632	0.000270023	0.000188388	0.000238626	0.000169548	0.000339194	0.000244904	0.000200947	0.000169567	0.000194667	0.000251221	0.000282613	0.000301525	0.000156989	0.000156989	0.000194667	0.000169567	0.000219796	0.000188388	0.000182107	0.000251232	0.000263799	0.000257473	0.000307786	0.000200947	0.000276331	0.00016327	0.000263744	0.0001507	0.000238624	0.000219786	0.000226067	0.000182098	0.000194667	0.000238624	0.000219786	0.000219785	0.000194667	0.000188388	0.000301429	0.000226067	0.000194667	0.000226068	0.000276322	0.000182109	0.000244904	0.000200948	0.000182107	0.000238626	0.000320287	0.00016327	0.000314001	0.000188388	0.000251183	0.000156989	0.000188378	0.000169548	0.000276294	0.000182107	0.000301421	0.000207227
591912	0.002	0.0002302	0.000181594	0.000175411	0.000120972	0.000193575	0.000187525	0.000314696	0.010576364	0.057573465	0.000435946	0.44978859	0.001660596	0.001722026	0.000290515	0.000381582	0.676134819	0.006251608	0.026257135	0.000863061	0.000375658	0.000339229	0.000393427	0.000284479	0.000526737	0.000508795	0.001397298	0.000363301	0.000211703	0.00056337	0.000308619	0.000241991	0.000193584	0.000217751	0.09385612	0.000454	0.000799955	0.000211702	0.001213873	0.000248025	0.000454002	0.000187507	0.00035707	0.000187507	0.000302623	0.000235897	0.000193557	0.000211703	0.000314607	0.000187509	0.000266159	0.000157265	0.000326703	0.000145167	0.000223826	0.000229848	0.000187509	0.000169371	0.000163314	0.000187509	0.000308573	0.000223799	0.000296438	0.000229848	0.00030857	0.000199604	0.000326704	0.000211702	0.000314675	0.000211703	0.000247995	0.000145167	0.000260101	0.000205655	0.000260092	0.000187507	0.00029643	0.000229848	0.000169362	0.00017541	0.000229877	0.000169361	0.000266176	0.000163305	0.000139119	0.000175411	0.000229848	0.000229848	0.000302478	0.00026011	0.000266149	0.000133061	0.000272198	0.0002238	0.000278256	0.000211703	0.000247986	0.000211702	0.000163314	0.000187507	0.000248022	0.000235897	0.000217751	0.000175411	0.000205654	0.000241947	0.000163314	0.000229848	0.000272198	0.00026615	0.000157265	0.000199579	0.000272197	0.000211703	0.000199606	0.000217751	0.000199604	0.000169362	0.000187509	0.000217751	0.000254042	0.000169362	0.000229831	0.000205654	0.00017541	0.000211703	0.000187518	0.0002238	0.000217751	0.000272172
591913	0.002	0.000313267	0.000197211	0.00012239	0.000169999	0.00019041	0.0002108	0.000353787	0.011627027	0.063164587	0.000524202	0.518502674	0.001901553	0.002045837	0.00022448	0.000517786	0.777339784	0.007407521	0.029487819	0.000874321	0.000395102	0.000258552	0.000326543	0.000401475	0.000701451	0.000558421	0.001453895	0.000333313	0.000238	0.00068094	0.000435425	0.000258462	0.0002176	0.000210809	0.104120533	0.000333272	0.000755983	0.000285599	0.001824378	0.00026521	0.000523983	0.000258409	0.000340175	0.00017002	0.0002788	0.000183601	0.000156389	0.000210799	0.000435372	0.000258399	0.000374123	0.000142799	0.000374213	0.0002652	0.000299211	0.0002108	0.00014279	0.000231201	0.000204	0.000210799	0.000244791	0.000244799	0.000210811	0.000210799	0.000183601	0.0002176	0.000312831	0.000231199	0.000285611	0.000306083	0.000367392	0.0002516	0.00032649	0.0002108	0.0002788	0.000224409	0.000272001	0.000169999	0.000244801	0.0001768	0.000251598	0.0001904	0.000224399	0.000231199	0.000197199	0.00017681	0.000244799	0.000231199	0.00031961	0.00023801	0.0002652	0.0002516	0.000272011	0.000244821	0.0002788	0.000224399	0.000258409	0.0002516	0.000271999	0.0002244	0.000244799	0.000237998	0.00022438	0.000244799	0.00030601	0.0002176	0.000238	0.000204	0.000285601	0.000272001	0.000237998	0.000183599	0.000244799	0.0002176	0.0002652	0.000271999	0.000285599	0.0002176	0.000244799	0.000251631	0.000306001	0.000251598	0.000278812	0.000183599	0.0002108	0.000231199	0.000197199	0.000258401	0.000251598	0.0001904
591914	0.002	0.000360605	0.000170607	0.000176894	0.000170567	0.000138973	0.000221377	0.000429926	0.010807819	0.059287798	0.000531396	0.464809412	0.001517125	0.001913262	0.000240092	0.00051265	0.710662524	0.006314482	0.027428598	0.000684961	0.000481099	0.000347916	0.000379486	0.000423659	0.000575333	0.000594704	0.00124885	0.000341412	0.000240075	0.000499614	0.000360225	0.000183211	0.000157924	0.000221104	0.098045072	0.000467971	0.000752869	0.000221133	0.001477867	0.000246363	0.000518414	0.00020847	0.000442488	0.000126339	0.000309648	0.000221095	0.000202143	0.000189509	0.000398256	0.000202145	0.000290631	0.000132638	0.000379246	0.000259006	0.000284283	0.000265342	0.000252688	0.000183193	0.000164242	0.00022742	0.000189509	0.000176876	0.000252679	0.000183193	0.000233727	0.000132647	0.000398134	0.000195826	0.000322317	0.000189501	0.000296936	0.000195826	0.000227411	0.000265322	0.00032854	0.000221095	0.000284274	0.000309562	0.000265333	0.000227411	0.000277956	0.00025268	0.000202145	0.00027164	0.000208459	0.000151607	0.000252679	0.00020847	0.000284264	0.000195827	0.000296917	0.000240064	0.000296955	0.000189528	0.000265342	0.000189509	0.000227411	0.000227411	0.000202143	0.000189509	0.000221084	0.000183174	0.000277946	0.000208459	0.000183184	0.000183193	0.000322203	0.00020845	0.000309552	0.000252679	0.000183193	0.000202134	0.000246363	0.000227413	0.000183192	0.000240045	0.000227411	0.000176876	0.00027794	0.000208461	0.000233729	0.000208459	0.000189509	0.000208461	0.000252679	0.000221093	0.000214768	0.000259006	0.000221087	0.000290582
591915	0.002	0.000298279	0.000145589	0.000172079	0.000112501	0.000152207	0.000198571	0.00035092	0.010444591	0.061744662	0.00044379	0.487672546	0.001844153	0.002064434	0.000304554	0.000430893	0.725899798	0.006515022	0.02901458	0.000724484	0.000464012	0.00035786	0.000556724	0.000377559	0.00064943	0.000596402	0.001468263	0.000337721	0.000297876	0.000470282	0.000238249	0.000185296	0.000218385	0.000238237	0.104564537	0.000423799	0.000722376	0.000191913	0.001689001	0.00020516	0.000450268	0.000198541	0.000284563	0.000211767	0.000403901	0.00020515	0.000198551	0.000198531	0.000344234	0.000225004	0.000258091	0.000211776	0.000324348	0.000211767	0.000218385	0.00020515	0.000172061	0.000218385	0.000191913	0.000244854	0.00023162	0.000165442	0.000277945	0.000205148	0.000191913	0.000198531	0.000476813	0.000191913	0.000350819	0.000152208	0.000284581	0.000172061	0.000297828	0.000251472	0.000284571	0.000225002	0.000251472	0.000218383	0.000277965	0.000211767	0.000211767	0.000138952	0.000225004	0.000198531	0.000225002	0.000258103	0.000271336	0.000231619	0.000244846	0.000178677	0.000251472	0.000178668	0.000238237	0.000172021	0.00029118	0.00020515	0.000284581	0.000218385	0.000238237	0.000198531	0.000264708	0.000258101	0.000238237	0.000277953	0.000304425	0.00023162	0.000205138	0.000284571	0.000218373	0.000244856	0.00023162	0.000211765	0.000231619	0.000258109	0.000225032	0.00023162	0.000258089	0.000264709	0.000277945	0.000205148	0.000238237	0.000297799	0.000264708	0.000218383	0.000324267	0.000218383	0.000185286	0.000238237	0.000297797	0.000238237
591916	0.002	0.000270625	0.000141271	0.000208808	0.00012897	0.00017196	0.000202761	0.000417902	0.010726708	0.058038837	0.000504121	0.458387188	0.00159314	0.001922127	0.000313314	0.000430629	0.704286163	0.005979654	0.025975024	0.000672268	0.000369154	0.00031359	0.000368837	0.000350375	0.000645795	0.000516718	0.001325607	0.000307228	0.00017196	0.000535092	0.000356318	0.000159676	0.000202666	0.000147404	0.096934753	0.000430202	0.000812178	0.000159676	0.001313253	0.000307129	0.000473358	0.000184243	0.000337901	0.000184243	0.000276501	0.000221093	0.000233374	0.000141253	0.000368737	0.000159687	0.000245667	0.000184243	0.000430124	0.00017198	0.000270233	0.000122828	0.000233374	0.00012897	0.00016582	0.000233375	0.000251808	0.00017196	0.000221091	0.000221266	0.000202668	0.000208808	0.000374734	0.000208808	0.000294809	0.000184243	0.000331875	0.00017196	0.000319392	0.000227206	0.000294817	0.000270233	0.000233374	0.000116687	0.000233374	0.000159677	0.000288656	0.000202668	0.000233375	0.000214949	0.000221093	0.0002211	0.000257949	0.000214951	0.000245657	0.000190384	0.000245657	0.000190384	0.000208808	0.000227233	0.000251799	0.000190384	0.000239527	0.000196526	0.000239516	0.000141244	0.000208808	0.000208808	0.000233375	0.000300941	0.000190384	0.000128969	0.000257939	0.000141244	0.000313242	0.000153535	0.000239515	0.000165818	0.000221091	0.000196526	0.000171959	0.000294817	0.000202668	0.000233374	0.000196526	0.000196526	0.000221091	0.000251799	0.00025179	0.000251799	0.000184243	0.000147385	0.000208808	0.000227233	0.000214951	0.000178101
591917	0.002	0.000251804	0.000228875	0.000131472	0.000142876	0.000114301	0.000182933	0.000314484	0.009704512	0.054265311	0.000446281	0.411892278	0.001424865	0.002032688	0.000257323	0.000412176	0.644000713	0.006159458	0.024445871	0.000711837	0.00041807	0.000286085	0.000331817	0.000343202	0.000537913	0.000474905	0.001181763	0.000291563	0.000200051	0.000452105	0.000360307	0.000188596	0.000251488	0.000222903	0.091064312	0.000337303	0.000715563	0.000200026	0.00146437	0.000274366	0.000383279	0.000245747	0.000308691	0.000205777	0.000337351	0.000200026	0.000205794	0.000177166	0.000240063	0.000160021	0.000348768	0.000205759	0.000308707	0.000200027	0.000268872	0.00018289	0.00016572	0.000165736	0.000160021	0.000234326	0.000228611	0.000165744	0.000262903	0.000205743	0.000200026	0.000148591	0.000331586	0.000160021	0.000302983	0.000188597	0.000222887	0.000205741	0.000177166	0.000177166	0.000240033	0.000182881	0.000177167	0.000200019	0.000222889	0.000154289	0.000194311	0.00019432	0.000182881	0.000194337	0.000177166	0.000205741	0.000171451	0.000154306	0.000228629	0.000217171	0.000234336	0.000182881	0.000262937	0.000205743	0.000240058	0.000165736	0.000217173	0.000182873	0.000131437	0.000217171	0.000200027	0.000222887	0.000257186	0.000228601	0.000228627	0.000148591	0.000177166	0.000148591	0.000240031	0.000142876	0.000211456	0.000234309	0.000177149	0.000182881	0.000188597	0.000165736	0.000234317	0.000194311	0.000211457	0.000182881	0.000228601	0.000165737	0.000125722	0.000137161	0.000154297	0.000188597	0.000228601	0.000165729	0.000188596	0.000194311
591918	0.002	0.000298902	0.000222355	0.000201305	0.000166581	0.000242931	0.000187425	0.000374987	0.011868964	0.067347317	0.000465547	0.519021998	0.001940218	0.002053388	0.000201317	0.000563257	0.754943294	0.006949341	0.030243028	0.000753074	0.000674574	0.00034058	0.00040301	0.000423994	0.000660196	0.00056285	0.001400343	0.000375025	0.000388938	0.000535272	0.000347099	0.000235999	0.000256864	0.000256854	0.108564448	0.000535281	0.001064346	0.000229059	0.00165225	0.00030543	0.000472304	0.000291538	0.000333214	0.000187404	0.000291546	0.000229047	0.000284586	0.000208226	0.000472226	0.000208226	0.000347192	0.000208226	0.000368023	0.000242972	0.000333193	0.000173521	0.000201284	0.000256812	0.000263754	0.000159639	0.000319301	0.000291515	0.000291526	0.00024987	0.00024987	0.00024292	0.000493016	0.000235989	0.000367927	0.000215167	0.000326253	0.000235989	0.000298467	0.000187402	0.000305419	0.000208226	0.000312349	0.000235989	0.000256812	0.000201286	0.000284575	0.000222107	0.00025681	0.000235989	0.000270694	0.000229047	0.000208215	0.000298457	0.000319322	0.00024987	0.000229058	0.000201284	0.000215167	0.000277634	0.000340145	0.000208226	0.000270694	0.000222107	0.000215167	0.000277646	0.000263775	0.000263752	0.00029155	0.000229047	0.000284574	0.000208226	0.000284575	0.000263764	0.000291517	0.000256812	0.000229049	0.00024987	0.000215166	0.000145758	0.000235989	0.000187402	0.000319332	0.000291515	0.000305399	0.000229049	0.000229049	0.000249872	0.000263754	0.000263752	0.000215166	0.000215166	0.000284575	0.00017351	0.000263752	0.000194344
591919	0.002	0.000241519	0.000163	0.000150753	0.000174853	0.000174871	0.000168824	0.000343891	0.010060301	0.057112279	0.000446781	0.442576731	0.001655819	0.001759607	0.000186949	0.000416671	0.661367092	0.006244923	0.025956829	0.000666253	0.000416855	0.000374394	0.000343922	0.000386353	0.000494872	0.000495174	0.001337856	0.000343931	0.000217123	0.000537599	0.000313648	0.00022919	0.000205046	0.000229326	0.092423494	0.000368041	0.000603789	0.000174871	0.001611639	0.000217059	0.000422307	0.000229129	0.000313659	0.000186913	0.000265333	0.000186912	0.00019897	0.000223098	0.000398167	0.000186913	0.000283437	0.000198981	0.00030752	0.000211031	0.000235148	0.000150735	0.000186913	0.000223089	0.000192942	0.000186912	0.000186912	0.000211029	0.000259266	0.000211031	0.00019897	0.000180883	0.000410258	0.000180883	0.000295516	0.000174845	0.000283419	0.000138668	0.000301499	0.000150728	0.000301716	0.000180885	0.000277409	0.000301537	0.000180883	0.000180883	0.000313666	0.000150735	0.000253227	0.000180883	0.000192942	0.000174853	0.000241177	0.000241177	0.000241177	0.000192943	0.000271334	0.000235148	0.000180883	0.000186913	0.000325663	0.000247217	0.000265305	0.000205001	0.000205001	0.000229118	0.000241186	0.000253264	0.000162794	0.000247216	0.000295471	0.000162794	0.000211031	0.000150735	0.00022912	0.000186912	0.000235148	0.000156747	0.000180883	0.000186913	0.000198963	0.000174853	0.000168806	0.000217059	0.000277364	0.000235148	0.000174853	0.000198963	0.000265296	0.000162794	0.000144706	0.000168824	0.000211029	0.000211031	0.000235148	0.000156765
591920	0.002	0.000220744	0.000208535	0.000178733	0.000148937	0.000184707	0.000113186	0.000423341	0.009954877	0.055876946	0.000441289	0.443337944	0.001671426	0.00180428	0.000268338	0.000417662	0.690911525	0.006059222	0.025622035	0.000796441	0.000424089	0.00028623	0.000387452	0.000381585	0.000626361	0.000501048	0.001351921	0.000363671	0.000244315	0.000441437	0.000381564	0.000160843	0.00020851	0.000154894	0.09287943	0.000423266	0.000698153	0.000137015	0.001273554	0.00026809	0.000387415	0.000166801	0.000333788	0.000226373	0.000280004	0.000226398	0.000274092	0.000178715	0.000375517	0.000178715	0.000196587	0.000214466	0.000232329	0.000226373	0.000244254	0.000172757	0.000178715	0.000190629	0.000137014	0.000160834	0.000178715	0.000208501	0.000262134	0.000136997	0.000315791	0.000166801	0.000363521	0.000160843	0.0002502	0.000202543	0.0002085	0.000160835	0.000244235	0.000244253	0.000202543	0.000226373	0.000190629	0.000160843	0.000137005	0.000220414	0.000232329	0.000196587	0.000280004	0.0002085	0.000154886	0.000166801	0.000220415	0.000178715	0.000214457	0.000166799	0.000214457	0.000226372	0.000226372	0.000202543	0.000315793	0.000190629	0.000232329	0.000178715	0.000262134	0.000238287	0.000202543	0.000166801	0.000178715	0.000196587	0.000291927	0.000178715	0.000208501	0.0002502	0.000303833	0.000190629	0.000178689	0.000214457	0.000220415	0.000220415	0.000226372	0.000214457	0.000178706	0.000178697	0.000226372	0.000268074	0.0002502	0.000142962	0.000184671	0.000154886	0.000214457	0.000202545	0.000190622	0.000160835	0.000208492	0.000226372
591921	0.002	0.000229641	0.000167382	0.00012398	0.000161175	0.000117782	0.000142578	0.00035976	0.010558922	0.059185799	0.00042815	0.452310978	0.001563325	0.001940494	0.000254199	0.000453218	0.707940045	0.006754865	0.026454643	0.00072852	0.000391158	0.00027928	0.000353568	0.000366058	0.000564755	0.000446818	0.001275326	0.000328684	0.000204576	0.000583574	0.000347359	0.000217021	0.000216967	0.000179773	0.095576913	0.000397148	0.000788721	0.000266586	0.001512951	0.000279003	0.000353516	0.000154984	0.0002976	0.000216967	0.00026656	0.000142578	0.000204578	0.000161175	0.000403159	0.000173573	0.000359712	0.00024179	0.000347316	0.000210776	0.000297611	0.000173573	0.000161175	0.000185971	0.000173573	0.000210934	0.000334805	0.000148776	0.000316263	0.000185971	0.000179771	0.000198378	0.000446611	0.00017978	0.000310018	0.000198369	0.000260359	0.000229364	0.000260359	0.000161175	0.000266568	0.000192169	0.000210767	0.000216967	0.000216967	0.000192169	0.000210767	0.000260388	0.000223183	0.000223166	0.000192188	0.000216985	0.000241781	0.000173571	0.00032248	0.00024179	0.000247961	0.000192161	0.000285175	0.000254162	0.000235553	0.000185971	0.000241764	0.000179771	0.000142577	0.000179771	0.000229364	0.000192171	0.000229364	0.000291364	0.000185971	0.00025417	0.000185971	0.000192169	0.000198352	0.000173573	0.000229364	0.00025416	0.000303808	0.000229364	0.000185971	0.000278956	0.000229355	0.000179745	0.00030998	0.000210785	0.000291374	0.000241762	0.000148776	0.000210767	0.000285173	0.000216967	0.000185971	0.000161175	0.000235563	0.000192169
591922	0.002	0.000280199	0.000234323	0.000156157	0.000136686	0.000253805	0.000169171	0.00040367	0.010983797	0.060737636	0.000566814	0.491547477	0.001568875	0.002076493	0.000260361	0.000488888	0.752244503	0.006680945	0.027007951	0.000888978	0.000534522	0.000358355	0.000332031	0.000319084	0.000625232	0.000481938	0.001345003	0.000305935	0.000260302	0.000534194	0.000416809	0.000234255	0.000195197	0.000234255	0.102570763	0.000384089	0.000789089	0.000247278	0.001620925	0.000188689	0.000547016	0.000130131	0.000449247	0.000214715	0.000292826	0.00014965	0.000234255	0.000188689	0.000390575	0.000221223	0.000364515	0.00024726	0.000371091	0.000292815	0.000273284	0.000201722	0.000260263	0.000227759	0.000266779	0.000156157	0.000188691	0.000182193	0.000273276	0.000188689	0.000201704	0.000188689	0.00039705	0.000253756	0.000214717	0.000182184	0.000305818	0.000221223	0.000227719	0.000273306	0.000299332	0.000201702	0.000253756	0.000201702	0.000273286	0.000240743	0.000286328	0.00020821	0.00026679	0.00020821	0.000169171	0.000156157	0.00031886	0.000279821	0.000273284	0.000240743	0.000253756	0.00020821	0.000201704	0.00020821	0.000318852	0.000221223	0.000266779	0.000188689	0.00020821	0.000162663	0.000221223	0.00020821	0.000331894	0.000331863	0.000195197	0.00027978	0.000266769	0.000214715	0.000273286	0.00020818	0.000234236	0.000279782	0.000240762	0.000195197	0.000234236	0.000169171	0.000260262	0.00020821	0.000221223	0.000266769	0.000169102	0.000305829	0.000227701	0.000201702	0.000240741	0.000182193	0.000221213	0.000201702	0.000234236	0.000182184
591923	0.002	0.000304213	0.000210967	0.000130182	0.000192175	0.000217027	0.000217009	0.000347363	0.010214427	0.059747733	0.000527607	0.463580648	0.001683505	0.001852787	0.000142581	0.000285458	0.696830408	0.006301452	0.026062154	0.000591568	0.000509804	0.000304211	0.000372343	0.000260561	0.000558645	0.000627279	0.00131313	0.000334926	0.000210801	0.000546281	0.000397137	0.000173577	0.000198373	0.000204572	0.09524066	0.000421799	0.000745026	0.000247985	0.001575525	0.000260394	0.000490185	0.000192294	0.000365921	0.000229378	0.000316226	0.000247994	0.000279011	0.000204601	0.000334862	0.000161179	0.000266602	0.000173577	0.000316216	0.000117775	0.000229379	0.00022937	0.000204583	0.000185975	0.000198373	0.00014878	0.000291418	0.000154979	0.000272783	0.000167377	0.000210772	0.000297578	0.000341086	0.000198373	0.000334831	0.000247976	0.000254203	0.000105385	0.000303863	0.000241777	0.000285181	0.000204573	0.000260374	0.000136382	0.000235624	0.000185975	0.000254194	0.000223171	0.000241766	0.000185975	0.000161179	0.000235568	0.000278981	0.000235568	0.000322506	0.000167368	0.000192174	0.000185975	0.000241768	0.000272772	0.000303789	0.00014878	0.00022937	0.000192175	0.000173577	0.000235568	0.000223161	0.000185975	0.000179775	0.000235577	0.000198373	0.000235568	0.000210772	0.000241759	0.000185975	0.000254166	0.000272763	0.000185975	0.000210772	0.000192174	0.000241766	0.000179775	0.000223171	0.00022317	0.000247968	0.000161179	0.000241768	0.00021697	0.000278972	0.000235568	0.000235568	0.000192174	0.000241768	0.000235568	0.000254166	0.000179768
591924	0.002	0.000332023	0.00019517	0.0002147	0.000182095	0.000091038	0.000136581	0.000325327	0.010762897	0.060066568	0.00037092	0.488244319	0.001660619	0.002036482	0.000293052	0.000449455	0.726298272	0.007151198	0.027698952	0.000640194	0.000528221	0.000371244	0.000481743	0.000351526	0.000592458	0.000520835	0.001357684	0.000377481	0.000286265	0.000488303	0.000312192	0.000266649	0.000273211	0.000201624	0.100186552	0.000377495	0.000912368	0.000195102	0.001600859	0.000247138	0.000481566	0.000169098	0.000312194	0.000260145	0.000273184	0.000169088	0.000240635	0.000162584	0.000403336	0.000175591	0.000279665	0.000188597	0.000279696	0.000169088	0.000299166	0.000182095	0.000195102	0.000234122	0.000175592	0.000182095	0.000253636	0.000169088	0.00024713	0.000208108	0.000253632	0.00020811	0.000448952	0.000253632	0.000292683	0.000234122	0.000247157	0.000208108	0.000279667	0.000234122	0.000292662	0.000247157	0.000234122	0.000201604	0.000227629	0.000286179	0.000253632	0.000227617	0.000201604	0.000299178	0.000227617	0.000221115	0.000221117	0.000227617	0.000253632	0.000182095	0.000234122	0.000195102	0.000344767	0.000162584	0.000279646	0.000182095	0.000208108	0.000156081	0.000169079	0.000240626	0.000175591	0.000214611	0.000169088	0.000299196	0.000182085	0.000149578	0.000247128	0.000208099	0.000247128	0.000195092	0.000234122	0.000182095	0.000195102	0.000240626	0.000260137	0.000221115	0.000260137	0.000260137	0.000188597	0.000201604	0.000305659	0.000221115	0.0001951	0.00024712	0.000253631	0.000318666	0.000214612	0.000195102	0.000253631	0.000221115
591925	0.002	0.000278511	0.000234963	0.000154546	0.000191591	0.000173049	0.000173049	0.000309222	0.010507661	0.057529895	0.000414451	0.453429202	0.001728133	0.002198099	0.000247288	0.000464403	0.711748006	0.00618719	0.026822607	0.00065176	0.000415078	0.000327909	0.000321774	0.00039595	0.000569283	0.000445481	0.001253139	0.000327755	0.000278207	0.00053854	0.000414419	0.000191589	0.000173049	0.0001916	0.095883106	0.000408434	0.000780346	0.000191599	0.001458251	0.000234864	0.000383395	0.000154508	0.000333926	0.000203968	0.000296712	0.000216321	0.000228691	0.000210131	0.000414255	0.000166868	0.000290542	0.000253412	0.000309093	0.000191589	0.000216321	0.000191591	0.000191591	0.000123606	0.000222501	0.000234854	0.000296686	0.000142148	0.000247214	0.000216311	0.000203931	0.000203942	0.000370983	0.000179229	0.000241033	0.00019777	0.000290485	0.000216312	0.000315235	0.000142147	0.000315326	0.000228682	0.000222493	0.000148327	0.000278143	0.000148318	0.000234852	0.000222493	0.00018541	0.000135967	0.000173049	0.000247214	0.00020395	0.000210131	0.000327594	0.000173049	0.000135967	0.000222492	0.000259582	0.000228673	0.000364744	0.000173049	0.000234852	0.000222492	0.000259575	0.000228673	0.000216312	0.000216312	0.00020395	0.00020395	0.00018541	0.000191589	0.000278115	0.000247213	0.000234852	0.00019777	0.000216312	0.000234852	0.000210131	0.000210122	0.000166868	0.000203951	0.000166868	0.000142138	0.000210131	0.000191589	0.000191582	0.00025344	0.000191589	0.000216312	0.000234852	0.000222492	0.000210133	0.000191589	0.000247213	0.000247213
591926	0.002	0.00029627	0.00014503	0.000214619	9.86E-05	0.000121811	0.00017987	0.000371492	0.009541116	0.055426221	0.000418035	0.433276615	0.001516396	0.001786792	0.000232049	0.000424081	0.681282176	0.005785474	0.025498121	0.000588486	0.000366031	0.000238108	0.000336747	0.000377254	0.000499401	0.000516947	0.001170011	0.00037748	0.000208821	0.000447092	0.000324919	0.00021469	0.000191418	0.000127612	0.090360078	0.000406398	0.000825452	0.000203019	0.001322153	0.000220464	0.000400484	0.000220448	0.000365656	0.000203018	0.000237831	0.000179817	0.00023785	0.000185617	0.000284307	0.000208821	0.000295897	0.00023203	0.000284323	0.000150814	0.000226221	0.000174015	0.000185617	0.000127603	0.000156614	0.000179816	0.000232041	0.000197218	0.000266843	0.000179817	0.000214646	0.000127612	0.000394729	0.000191417	0.000232014	0.000185617	0.000307508	0.000162415	0.000261033	0.000249423	0.000301699	0.000179825	0.000232057	0.000214619	0.000203019	0.000232021	0.000237822	0.000237831	0.000185617	0.000156623	0.000162415	0.00022623	0.000185617	0.000197217	0.000272686	0.000197227	0.00022622	0.000133413	0.000237822	0.000185617	0.00028427	0.000208819	0.000249423	0.000237831	0.000185617	0.000162415	0.000185608	0.000174016	0.00020881	0.000243622	0.000208821	0.000127611	0.000203019	0.000174016	0.000174007	0.000191418	0.000249423	0.000179816	0.000116002	0.000203019	0.000185617	0.000168215	0.000255223	0.000179816	0.000208819	0.000162415	0.000203018	0.000249441	0.000191401	0.000203018	0.000185635	0.000185617	0.000232021	0.000162415	0.000185617	0.000214619
591927	0.002	0.000365761	0.000151167	0.000201554	0.000176353	0.000132263	0.000157484	0.000327661	0.010807626	0.058831243	0.000510753	0.465219545	0.00173499	0.001894791	0.00026462	0.000441475	0.707433468	0.006897237	0.026660482	0.000721164	0.000422644	0.000321613	0.000453958	0.000359428	0.000725969	0.000535996	0.001365634	0.000397151	0.00018265	0.000517234	0.000359209	0.000188948	0.000220449	0.000214142	0.099314281	0.000359401	0.000719159	0.000233045	0.001524789	0.00028348	0.000498015	0.000157456	0.000428548	0.000233034	0.000302466	0.000245631	0.000226746	0.000201544	0.000415917	0.000195228	0.000251952	0.000188948	0.000321261	0.00024564	0.000188948	0.000144859	0.000188949	0.000170052	0.000220439	0.00018265	0.000201544	0.000195245	0.000258257	0.000195245	0.000207843	0.000182639	0.0003843	0.000176351	0.000321248	0.000289787	0.000220439	0.000176351	0.000264537	0.000233056	0.000346509	0.000226737	0.000239333	0.000226737	0.000258238	0.000182639	0.000251931	0.00018265	0.000188948	0.000157456	0.000188949	0.00018265	0.000207843	0.00017635	0.000226737	0.000176351	0.000264526	0.00021414	0.000258227	0.000138543	0.00025193	0.00021414	0.000201544	0.000170062	0.000125955	0.000188948	0.000226737	0.00020786	0.000201544	0.000239335	0.000195245	0.000245631	0.000289738	0.000214122	0.000226737	0.000201544	0.000314962	0.000188948	0.000188948	0.000226737	0.00025824	0.000226746	0.000182631	0.000163755	0.000251931	0.000226737	0.000296027	0.00021414	0.000289728	0.000182639	0.000170043	0.000264526	0.000201544	0.000132263	0.00025193	0.000220439
591928	0.002	0.000285756	0.000234736	0.000152181	0.000196568	0.000133158	0.000183886	0.000285484	0.010679769	0.059925123	0.000482508	0.462540763	0.001696122	0.002197689	0.000234641	0.000431816	0.705364888	0.006944214	0.027026753	0.000707018	0.000425561	0.00024753	0.000444464	0.000361733	0.000622332	0.000526997	0.001337002	0.000368256	0.000234613	0.000507793	0.000418721	0.000164863	0.00021559	0.000152182	0.09957274	0.000367958	0.000781673	0.000221941	0.001458176	0.00020925	0.000431561	0.000266356	0.000386995	0.000221931	0.000240981	0.00021559	0.000196568	0.000196566	0.000361539	0.000234632	0.000266327	0.000171203	0.000329794	0.000183885	0.000190226	0.000158521	0.000158502	0.000158531	0.000196568	0.000247295	0.000266337	0.000183886	0.00020925	0.000221931	0.000266335	0.000183885	0.00041865	0.000215591	0.000310742	0.000202908	0.000266327	0.00021559	0.000279047	0.000247304	0.00022193	0.000221931	0.000272667	0.000209248	0.000247314	0.000183875	0.000234611	0.00022193	0.000171195	0.000202908	0.000190217	0.000183885	0.000259976	0.00021559	0.000266327	0.000240953	0.000272667	0.00020925	0.000202908	0.000266373	0.000317084	0.000196566	0.000279017	0.000145831	0.000234613	0.000202908	0.000272658	0.00029805	0.000240953	0.000209258	0.000171186	0.00021559	0.000310741	0.000247287	0.000285359	0.000228281	0.000228271	0.000152171	0.000209231	0.000240964	0.000221931	0.000190226	0.000259976	0.000272678	0.000247306	0.00021559	0.000234613	0.000240953	0.000183894	0.000266316	0.000247293	0.000278998	0.000272677	0.00013949	0.000266335	0.000279
591929	0.002	0.000278406	0.000187513	0.000206906	0.000155158	0.000206877	0.000187493	0.00033642	0.010498063	0.060178508	0.000394693	0.478801769	0.001768747	0.002017964	0.000265092	0.000589527	0.831445495	0.006557636	0.027783337	0.000753712	0.000453423	0.000278224	0.000433608	0.000427055	0.000686481	0.000420585	0.001447689	0.000329944	0.000226271	0.000537091	0.000323413	0.000213372	0.000200442	0.000187482	0.099814713	0.000433455	0.000868132	0.000226273	0.001564941	0.000226273	0.000459297	0.000200423	0.000452897	0.000181016	0.000316887	0.000168088	0.000200413	0.000174552	0.000342764	0.000174552	0.000219809	0.000232746	0.000413958	0.000271537	0.000278021	0.000200413	0.000219807	0.000187482	0.000181018	0.000219807	0.000310346	0.000219836	0.000168078	0.000239202	0.000297414	0.000161622	0.000407508	0.000245705	0.000284475	0.000206877	0.000303893	0.000258606	0.000271526	0.000271555	0.000265062	0.000226273	0.000239202	0.000213351	0.000239193	0.000226273	0.000310355	0.000206877	0.000193948	0.000206876	0.000193938	0.000232727	0.000232738	0.000193946	0.000271537	0.000155158	0.000213343	0.000181008	0.000245666	0.000232737	0.000277992	0.000258607	0.000303861	0.000252132	0.000213343	0.000200412	0.000206877	0.000200413	0.000265073	0.000277993	0.00034269	0.000213343	0.000232737	0.000174533	0.000232738	0.000155158	0.0003168	0.000252132	0.000168088	0.000193948	0.000219817	0.000213332	0.000245666	0.000200394	0.000213341	0.000187482	0.000303861	0.000245657	0.000297387	0.000168088	0.000168088	0.000245666	0.000284456	0.000174552	0.000239202	0.000206877
591930	0.002	0.000219465	0.000257077	0.000100186	0.000194123	0.000112699	0.000156527	0.000300703	0.01052197	0.060453302	0.000470104	0.465458382	0.001541626	0.001820242	0.000269321	0.000401244	0.750658851	0.006510246	0.027647206	0.000666443	0.000476808	0.00016918	0.000388447	0.000394776	0.000626911	0.000514084	0.001408008	0.00036969	0.000244231	0.000533093	0.000407217	0.000156546	0.000219139	0.000225436	0.098221024	0.00040744	0.000796574	0.000262984	0.001465022	0.000338221	0.000545319	0.000175311	0.000350801	0.000206626	0.000319431	0.000219139	0.000219137	0.000200355	0.000413541	0.000212877	0.000275489	0.000206617	0.000288031	0.00024422	0.000344466	0.000281787	0.000269227	0.000200355	0.000250443	0.000206617	0.000225427	0.000150266	0.000256724	0.000206626	0.000231661	0.000256725	0.00035075	0.000131464	0.000319392	0.000306889	0.000269236	0.000169049	0.000313093	0.000206615	0.000300561	0.000162789	0.000244183	0.000219139	0.000294329	0.000169049	0.00021912	0.000156527	0.00022541	0.000219139	0.000212878	0.000256714	0.000288009	0.000206617	0.000169049	0.000206617	0.000244183	0.000194093	0.000281768	0.000231661	0.000250445	0.000200355	0.000244183	0.000256705	0.000212877	0.000144005	0.000275526	0.000206598	0.000244183	0.000169049	0.000250453	0.000288039	0.000175301	0.000237923	0.000325607	0.000181572	0.000175311	0.000156517	0.000237921	0.000206615	0.000256705	0.000181571	0.000194095	0.000237921	0.000237921	0.000200355	0.000331848	0.000212877	0.000212886	0.000194093	0.000231659	0.000206542	0.000181544	0.000269227	0.000231659	0.000219139
591931	0.002	0.000160569	0.00015479	0.000189045	0.000166117	0.000171828	0.000189035	0.000343866	0.009455201	0.053427088	0.000372623	0.422584151	0.001451154	0.00186869	0.000171828	0.000326953	0.705498041	0.005883319	0.025345612	0.000661624	0.00041311	0.000281062	0.000355346	0.000332552	0.000562154	0.000389799	0.001369188	0.000332569	0.000194748	0.000464688	0.000286466	0.000189104	0.000211921	0.000148918	0.089611062	0.000418372	0.000745959	0.000183283	0.001386243	0.00018903	0.000395439	0.000177563	0.000292158	0.000137462	0.000292161	0.000154644	0.000160373	0.000166099	0.000343784	0.000200466	0.000234857	0.000183283	0.00029216	0.000234831	0.000269248	0.000206193	0.000223393	0.000200465	0.000166099	0.000148918	0.000326594	0.000183283	0.000229123	0.00018901	0.000229103	0.00025775	0.000429854	0.000177555	0.000229113	0.000160373	0.000189011	0.000171828	0.000274994	0.000240567	0.000229103	0.000189011	0.000166092	0.000177556	0.000189011	0.000211921	0.000263478	0.000189011	0.000189011	0.000143189	0.000229103	0.000200466	0.000160355	0.00018901	0.000372544	0.000183283	0.000177532	0.000240568	0.000194738	0.000171828	0.000206194	0.000240558	0.000240558	0.000171828	0.000211921	0.000160373	0.000143189	0.00012599	0.000189011	0.000246304	0.000160364	0.000217648	0.000223376	0.000171828	0.000286406	0.000200465	0.000269222	0.000166099	0.000154646	0.000137462	0.00025775	0.000211921	0.000234831	0.000160364	0.000229103	0.000177556	0.000246286	0.000200458	0.000223368	0.000160373	0.000280669	0.000148909	0.000229113	0.000160371	0.00018901	0.000166101
591932	0.002	0.000223391	0.000217057	0.000150727	0.000150899	0.000168824	0.000192932	0.000271358	0.01032881	0.056850827	0.000428582	0.451680928	0.001582383	0.001704123	0.000235145	0.000386396	0.737793231	0.006031353	0.026193433	0.000659908	0.000344174	0.000313838	0.000247223	0.000404352	0.000567501	0.000537372	0.001405109	0.000277466	0.000259324	0.000458799	0.000259273	0.000162795	0.000265318	0.000192932	0.092561619	0.00050092	0.000736839	0.00020499	0.001386262	0.000180873	0.000410253	0.000126611	0.000259261	0.000217057	0.000283459	0.00019295	0.000198979	0.000180873	0.000307569	0.000150727	0.000289427	0.000168806	0.000386021	0.000156757	0.000247212	0.000150727	0.000247194	0.000180873	0.000198961	0.00020499	0.00021102	0.000241209	0.000217049	0.00019896	0.000229106	0.000211018	0.000410181	0.000289442	0.000253224	0.000186902	0.000301556	0.000174844	0.000307503	0.000162776	0.000241173	0.00020499	0.000241173	0.000192932	0.000235136	0.000192932	0.000217048	0.000186902	0.000217048	0.000144698	0.000192932	0.000192923	0.000180873	0.000192932	0.000283377	0.000229107	0.000211011	0.000168815	0.000186902	0.000174844	0.000259261	0.000120573	0.000223078	0.000204991	0.000192932	0.00020499	0.000204991	0.000186903	0.00019897	0.000271321	0.000247194	0.00020499	0.000186885	0.000259261	0.000223078	0.000229106	0.000180873	0.000235136	0.00020499	0.000241209	0.000186912	0.000192932	0.000174844	0.000259252	0.00021102	0.000168815	0.000289416	0.000150718	0.000168806	0.000162786	0.000192932	0.000198952	0.000223078	0.000168815	0.000192932	0.000241164
591933	0.002	0.000274012	0.000244847	0.000223204	0.000194404	0.000230425	0.000144002	0.000381859	0.012366932	0.067724401	0.000533327	0.527217494	0.002130196	0.002232638	0.00025927	0.000447117	0.822314696	0.007460288	0.030993772	0.000846423	0.000548188	0.000490298	0.000468677	0.000432332	0.00073533	0.000468506	0.001539218	0.000396385	0.000302404	0.000504446	0.000425018	0.000223215	0.000244825	0.000252003	0.110952608	0.000439792	0.000959455	0.000280803	0.001765072	0.000266416	0.000468294	0.000172803	0.00041785	0.000208803	0.000425045	0.000244804	0.000201594	0.000144002	0.00043226	0.000244804	0.00033845	0.000201603	0.000316828	0.000244806	0.00034566	0.000273606	0.000237603	0.000136802	0.000244793	0.000201603	0.000367272	0.000244804	0.000316828	0.000194402	0.000237605	0.000360051	0.000468197	0.000223203	0.000280805	0.000230405	0.000410539	0.000230404	0.000345641	0.000273604	0.000302417	0.000208803	0.000273606	0.000165602	0.000266407	0.000273604	0.000331217	0.000208803	0.000223204	0.000266416	0.000244804	0.000244804	0.000259204	0.000273604	0.00033847	0.000273615	0.000266403	0.000309605	0.000273604	0.000302415	0.00033123	0.000237605	0.000295216	0.000230404	0.000280803	0.000252003	0.000172802	0.000273636	0.000295205	0.00030246	0.000252005	0.000316806	0.000302417	0.000331226	0.000309605	0.000172802	0.000252005	0.000273604	0.000266403	0.000237637	0.000266403	0.000338395	0.000223213	0.000273604	0.000273595	0.000237605	0.000360084	0.000223203	0.000360017	0.000302406	0.000324005	0.000180002	0.000266405	0.000309605	0.000266405	0.000345626
591934	0.002	0.000286348	0.00023741	0.000194698	0.000146003	0.000127753	0.000170346	0.000347015	0.009796956	0.057809638	0.00039582	0.451557493	0.001645718	0.001897696	0.000225205	0.000438745	0.639863007	0.00621167	0.025466792	0.000727754	0.000365562	0.000261881	0.000395717	0.000304392	0.000596967	0.000365311	0.001092295	0.000328934	0.000212938	0.000505554	0.000359083	0.000249486	0.000231198	0.000182603	0.093432863	0.00034707	0.00071905	0.000212949	0.001276061	0.000292072	0.000432239	0.000212922	0.000310431	0.000219051	0.00031034	0.000188614	0.000225088	0.000243349	0.000371233	0.000200755	0.000267691	0.000164253	0.000322488	0.000212922	0.000237283	0.000225088	0.000225088	0.000212922	0.000188588	0.000145985	0.000249422	0.000188606	0.000182504	0.000139929	0.000170337	0.000237301	0.00033473	0.000206837	0.000261636	0.000146003	0.000237264	0.00017642	0.000316413	0.000237255	0.000267673	0.000194671	0.000206837	0.000146021	0.000225088	0.000237254	0.000273757	0.000170346	0.000200753	0.000219004	0.000152086	0.000219004	0.000267672	0.000188597	0.000261607	0.000255505	0.000255505	0.000164253	0.000273774	0.000182504	0.000316359	0.00017642	0.000243338	0.000249422	0.000243339	0.000170335	0.000176421	0.000152077	0.000225088	0.000219004	0.000182504	0.000146004	0.000182504	0.000194671	0.000304221	0.000170337	0.000206856	0.000206837	0.00017642	0.000188562	0.000182504	0.000152086	0.000170337	0.000188586	0.000200755	0.000200753	0.000285923	0.000249449	0.000219004	0.000237254	0.000194671	0.000188586	0.000164244	0.00017642	0.000231171	0.000225088
591935	0.002	0.000256495	0.000160842	0.000172736	0.000148903	0.000125079	0.000148912	0.000381502	0.00982809	0.054754686	0.000471063	0.436811622	0.001532673	0.001834425	0.00021443	0.000423731	0.665148958	0.006585646	0.02576992	0.00059837	0.000447515	0.000244502	0.000387517	0.000345761	0.000614314	0.000567037	0.001309767	0.000351693	0.000274054	0.000506746	0.000327679	0.000256177	0.000232299	0.00010721	0.092692099	0.000333708	0.000745875	0.000232346	0.001423436	0.000238309	0.000435081	0.000172729	0.000315773	0.000196555	0.000315801	0.000178684	0.00026208	0.000196553	0.000345608	0.000160815	0.000208464	0.000208482	0.000285958	0.00010721	0.000315935	0.000190596	0.000172727	0.000172729	0.000160815	0.000190616	0.000250166	0.000196614	0.000268026	0.000148903	0.00020251	0.000196553	0.00042313	0.000196553	0.000244212	0.000244212	0.000327667	0.000190596	0.000256133	0.000178684	0.000291958	0.000166772	0.000226333	0.000214422	0.000208456	0.000166772	0.000220378	0.000184641	0.000190596	0.000119114	0.000232308	0.000172727	0.000244212	0.000238245	0.000202546	0.000125078	0.000178684	0.00015486	0.000190596	0.00023229	0.000262062	0.00015486	0.000202509	0.000178684	0.000214421	0.000226334	0.000220378	0.000214421	0.000214421	0.000244202	0.000202509	0.000166772	0.000214421	0.000184641	0.000297852	0.00015486	0.000238254	0.000244202	0.00023229	0.000202509	0.000190596	0.000166772	0.000268047	0.000202509	0.000327632	0.000232299	0.000184641	0.00023229	0.000190596	0.00023229	0.000214421	0.000220378	0.000220367	0.000196552	0.000184641	0.000214421
591936	0.002	0.000366933	0.000233434	0.000179922	0.000173172	0.000146638	0.000206477	0.000359898	0.011563395	0.063205407	0.000480028	0.49438135	0.001606299	0.00228213	0.000246695	0.000400148	0.765026023	0.006975008	0.028515439	0.000789664	0.000520614	0.000320148	0.00041349	0.000399997	0.000633466	0.000600313	0.001511164	0.000273099	0.000226477	0.000653722	0.000446625	0.000226455	0.000173172	0.000193153	0.103343754	0.000426437	0.000941259	0.00030654	0.00162589	0.000346467	0.000506809	0.000226455	0.000353187	0.000246437	0.000266419	0.000199814	0.000246487	0.000239778	0.000506595	0.000206485	0.000326427	0.000199814	0.000413091	0.000173172	0.000253139	0.000193154	0.000213145	0.000193154	0.000299749	0.000159851	0.000246447	0.000219794	0.000306422	0.000179833	0.000313071	0.000213135	0.000426462	0.00014652	0.000246439	0.000199814	0.000226445	0.000246436	0.00027975	0.000233117	0.00030643	0.000259758	0.000246436	0.00015319	0.000259758	0.000219794	0.000219796	0.000186493	0.00027976	0.000226455	0.000186493	0.000186493	0.000273079	0.000179833	0.000246436	0.000306384	0.0002798	0.000239776	0.00028642	0.000239776	0.000359747	0.000193153	0.000293081	0.000199794	0.000246446	0.000213135	0.000199814	0.000259758	0.000233117	0.000213135	0.000246447	0.000299731	0.000213135	0.000259758	0.000313101	0.000233117	0.00027974	0.000199812	0.000259758	0.000246436	0.000246437	0.000246436	0.000193154	0.000179793	0.000273079	0.000279739	0.000353055	0.000293059	0.000259758	0.000233107	0.000206473	0.000253097	0.000199814	0.000279739	0.000339705	0.000266419
591937	0.002	0.000258143	0.000187007	0.000212689	0.000135328	0.000180438	0.000180525	0.000419127	0.010670882	0.060055665	0.000464553	0.475224029	0.001691523	0.001913381	0.000225741	0.000400082	0.744149492	0.006690043	0.027420081	0.000802624	0.000465138	0.000348497	0.00040649	0.000451584	0.000722778	0.000464424	0.001410198	0.000335314	0.000193327	0.000425703	0.000309479	0.000270705	0.000212658	0.000219113	0.098752192	0.000406529	0.000884798	0.000251323	0.001514335	0.000232011	0.000425603	0.000161105	0.000335283	0.00016755	0.000309429	0.000231993	0.00016755	0.00021267	0.000348065	0.000167616	0.000309365	0.000219103	0.000354531	0.000173993	0.000186883	0.000193327	0.000251325	0.000206215	0.00016755	0.000161105	0.00024488	0.000206244	0.000309363	0.000141763	0.000283575	0.000270658	0.000431998	0.000212658	0.000335179	0.000199772	0.000251325	0.000141763	0.000264233	0.000148217	0.000193327	0.000193327	0.000225548	0.00024488	0.000264213	0.00021266	0.000296433	0.000173993	0.000186883	0.00019977	0.000238437	0.000277113	0.00026429	0.00021266	0.000251335	0.000206207	0.000219103	0.00019977	0.000231993	0.000186882	0.000244872	0.00016754	0.000238435	0.000238437	0.000193327	0.000180438	0.000206215	0.000212668	0.000186883	0.000270668	0.000251325	0.000186882	0.000264213	0.000238465	0.000244882	0.000173993	0.000264213	0.000193327	0.000186882	0.000186882	0.000270668	0.00024488	0.000186862	0.000270657	0.000238437	0.000251325	0.000296444	0.000180438	0.000264213	0.00019976	0.000251325	0.000186883	0.000219103	0.000251383	0.000206215	0.000238437
591938	0.002	0.000321535	0.000176275	0.000132198	0.000201457	0.000195207	0.000100722	0.000308645	0.01046597	0.058762661	0.000535875	0.468260292	0.001518628	0.002136841	0.000264435	0.00044136	0.745541699	0.006303842	0.026854947	0.00070213	0.000523555	0.000346752	0.000453882	0.000396891	0.000642998	0.00054851	0.001498648	0.000371738	0.000188856	0.000548416	0.00034635	0.000157379	0.000220349	0.000195152	0.097101613	0.000428519	0.000763219	0.00019515	0.001402931	0.000239226	0.000434646	0.000169971	0.000346442	0.000169969	0.000276997	0.000226711	0.000232933	0.000226664	0.000365264	0.000220331	0.000321114	0.000232922	0.000289653	0.000270714	0.000302198	0.000188884	0.000251809	0.000214036	0.000201447	0.000176265	0.000138485	0.000258103	0.000182553	0.000239226	0.000214027	0.00020774	0.000340021	0.000169969	0.000340083	0.000264465	0.000277017	0.000214036	0.000270703	0.00022036	0.000277025	0.000220351	0.000245514	0.000239217	0.000195152	0.00019515	0.000201446	0.000188854	0.000207751	0.000214036	0.000201447	0.000157379	0.000201427	0.000214046	0.000264408	0.000220332	0.000232913	0.000258101	0.000245522	0.000201446	0.000276989	0.00020774	0.00018256	0.000214036	0.000157379	0.000182561	0.000214036	0.000188857	0.000245607	0.000295883	0.000245513	0.000232922	0.000289597	0.000176265	0.000201427	0.000245513	0.000270693	0.000201446	0.00016996	0.000176265	0.000264407	0.000220342	0.00020774	0.000176265	0.000302253	0.000270684	0.000232922	0.000188846	0.000276997	0.000232932	0.000232921	0.000144789	0.000207742	0.000169969	0.000176246	0.000220331
591939	0.002	0.000275231	0.000167748	0.000120705	0.000181077	0.000248157	0.000134116	0.000369047	0.011488164	0.06321486	0.000436465	0.499635036	0.001760045	0.001936316	0.00030886	0.000429835	0.784209469	0.006862268	0.028563751	0.000707274	0.000531034	0.000349176	0.000463366	0.000362457	0.000543652	0.000537288	0.001291998	0.00039594	0.000275139	0.000537305	0.000321913	0.000255111	0.000254862	0.000181057	0.102942309	0.000449568	0.000779013	0.000234794	0.001623453	0.00027495	0.000375693	0.000248117	0.000395895	0.000181057	0.00031526	0.000214587	0.000268273	0.000147528	0.000429359	0.000214587	0.000301803	0.000227998	0.000449583	0.000254832	0.000214617	0.000181057	0.000268275	0.000201175	0.000248145	0.000181057	0.000221293	0.000167645	0.000315195	0.000207882	0.000207882	0.00020788	0.000415938	0.00020788	0.000254822	0.000187764	0.000348754	0.000140823	0.000301793	0.00027494	0.000301783	0.000221292	0.000181057	0.000174352	0.000194469	0.00020788	0.000335343	0.00024141	0.000187764	0.000187764	0.000227998	0.00024141	0.000268233	0.00024141	0.000301773	0.000214599	0.000181059	0.000221293	0.000254822	0.000187764	0.000328638	0.000227998	0.000308478	0.000241412	0.00017435	0.000227998	0.000214587	0.000295068	0.000254823	0.000221293	0.000268245	0.000154234	0.000228	0.000254822	0.000261528	0.000228008	0.000268233	0.000241412	0.000221295	0.000254822	0.00024141	0.000187764	0.00020788	0.000268235	0.000248115	0.000194469	0.000261528	0.000301763	0.00020788	0.00024141	0.00020788	0.000207882	0.000214587	0.000221292	0.000248115	0.000308469
591940	0.002	0.00025628	0.000174883	0.000143563	0.000174772	0.000137321	0.000174864	0.000387245	0.010095462	0.059086206	0.000374871	0.463329801	0.001556255	0.001934021	0.000268447	0.000468937	0.769011407	0.006202113	0.026693729	0.000796354	0.000431727	0.00023735	0.000368581	0.000381263	0.000531129	0.000500051	0.001214728	0.000381045	0.000231247	0.000506444	0.000380918	0.000224718	0.000205981	0.000168539	0.096045627	0.000506037	0.000856807	0.000205992	0.001517168	0.000274671	0.000456071	0.000218475	0.00034351	0.00019974	0.000262169	0.000168531	0.000206	0.000218494	0.000399626	0.000212261	0.000237175	0.000174772	0.000224707	0.000243461	0.000287164	0.000255945	0.000237191	0.000212225	0.000181014	0.000187256	0.000243433	0.000205982	0.000268393	0.000262195	0.000224707	0.000218429	0.00048095	0.000218464	0.000337119	0.000199741	0.000362217	0.000206	0.000274652	0.000187256	0.000349629	0.000268429	0.000174772	0.000230957	0.000237194	0.000193489	0.000237192	0.000224707	0.000218466	0.000174763	0.000174774	0.00026216	0.000249676	0.00025602	0.00022469	0.000205981	0.000212223	0.000262169	0.000212223	0.000143554	0.000274652	0.000280931	0.000318374	0.000187256	0.000193497	0.000174772	0.00026841	0.000205981	0.000268401	0.000237191	0.000318372	0.00023095	0.000218466	0.000205981	0.000187256	0.000237209	0.000237192	0.000187256	0.000193497	0.000237192	0.000280904	0.000212223	0.000212206	0.000193497	0.000255917	0.000205981	0.000218466	0.000205981	0.000255917	0.00023095	0.000174771	0.000362208	0.000230948	0.000149804	0.000212233	0.000237191
591941	0.002	0.000320454	0.000224109	0.000217661	0.000179203	0.000179232	0.000134402	0.00038421	0.010581812	0.060104497	0.000435604	0.48660792	0.001717954	0.001919055	0.000262489	0.000435772	0.732036973	0.006601785	0.027596648	0.000745932	0.000519422	0.00037176	0.000416363	0.000243232	0.000621703	0.000519106	0.00134906	0.000300942	0.000192013	0.000653894	0.000403448	0.000230442	0.000185602	0.000236814	0.099339144	0.00041629	0.000801483	0.000217643	0.001471513	0.000236804	0.00042274	0.000211213	0.000397041	0.000256059	0.000339262	0.000217603	0.000256024	0.000166432	0.000288054	0.000179203	0.000256005	0.000172802	0.000320044	0.000211202	0.000217602	0.000204803	0.000198402	0.000243251	0.000166403	0.000134412	0.000230403	0.000198402	0.000320157	0.000224004	0.000230403	0.000217603	0.000422649	0.000217603	0.000320045	0.000204793	0.000230403	0.000224002	0.000262423	0.000275214	0.000256003	0.000236785	0.000294424	0.000166403	0.000268815	0.000224004	0.000236804	0.000179203	0.000217603	0.000160002	0.000160002	0.000256042	0.000275252	0.000198404	0.00037139	0.000224004	0.000281623	0.000262404	0.000211223	0.000243222	0.000390533	0.000236804	0.000160002	0.000223996	0.000185602	0.000249604	0.000217603	0.000198404	0.000211202	0.000224004	0.000191974	0.000192003	0.000224004	0.000204803	0.000339264	0.000217613	0.000268813	0.000198402	0.000179203	0.000185602	0.000211204	0.000262395	0.000217603	0.000153574	0.000300825	0.000230403	0.000243203	0.000313692	0.000268803	0.000243203	0.000249604	0.000249633	0.000179203	0.000256003	0.000339226	0.000204803
591942	0.002	0.000315881	0.000203812	0.000203822	0.000230084	0.000144612	0.000223552	0.000401231	0.011142058	0.060974785	0.000427671	0.490815849	0.001552946	0.002051234	0.000236678	0.000434516	0.726475922	0.006687765	0.02761793	0.000600689	0.000573479	0.000342291	0.000467295	0.000434262	0.000711014	0.000638886	0.001471875	0.000295869	0.000263021	0.000572709	0.000480275	0.000243232	0.000295967	0.000295926	0.101254256	0.000447274	0.000744014	0.000236648	0.001564237	0.000315588	0.000453918	0.000230074	0.000361757	0.000249804	0.000249806	0.000328714	0.000223493	0.000164332	0.000341953	0.000223492	0.000276089	0.000256369	0.000282673	0.000269535	0.000223482	0.000269535	0.000282652	0.000190625	0.000184042	0.000144612	0.000295819	0.000170906	0.000289296	0.000249824	0.000256359	0.000138039	0.000434109	0.000269513	0.000328685	0.000236638	0.000276099	0.000170886	0.000216909	0.000184052	0.000295818	0.000230066	0.000197199	0.000210345	0.000210345	0.000243211	0.000256357	0.000164332	0.000190616	0.000197199	0.000197199	0.000190644	0.000249785	0.000184042	0.000269505	0.000216921	0.000210345	0.000249785	0.000322112	0.000203771	0.000295828	0.000256359	0.000216919	0.000216919	0.000256359	0.000210347	0.000302372	0.000276078	0.000197199	0.000269505	0.000230066	0.000197199	0.000210345	0.000190625	0.000216909	0.000236638	0.000164322	0.000210345	0.000203771	0.000190607	0.000243211	0.000197197	0.000236638	0.000243212	0.000216919	0.000230066	0.000322122	0.000210326	0.000262933	0.000249785	0.000157749	0.000269505	0.000230064	0.000216918	0.000282652	0.000230066
591943	0.002	0.000297489	0.000170709	0.000145363	0.000214922	0.000151683	0.000189605	0.000373173	0.010847067	0.059401049	0.000487044	0.464259398	0.001716145	0.001934235	0.000284519	0.000449459	0.715223857	0.006488801	0.026558321	0.000615976	0.000436806	0.000329136	0.000411196	0.000443053	0.000658174	0.000506246	0.001402517	0.000366805	0.000291028	0.000563506	0.000284445	0.000246523	0.000208565	0.000164323	0.095709676	0.000487102	0.000956606	0.000151683	0.001376755	0.000278086	0.000347751	0.000265463	0.000385757	0.000176963	0.000297083	0.000164333	0.000195924	0.000195923	0.000335046	0.000151683	0.000265455	0.000214884	0.000309736	0.000208563	0.000240164	0.000170643	0.000214884	0.000259209	0.000233902	0.000214884	0.000176965	0.000208565	0.000221197	0.000195924	0.000214884	0.000202244	0.000467997	0.000227524	0.000322479	0.000151683	0.000265465	0.000252823	0.000297087	0.000252806	0.000214884	0.000233845	0.000221195	0.000195923	0.000189604	0.000227524	0.000341381	0.000240166	0.000176963	0.000214884	0.000139042	0.000271784	0.000271775	0.000265444	0.000208563	0.000158002	0.000303425	0.000170644	0.000195924	0.000265444	0.000303376	0.000176963	0.000227524	0.000157993	0.000151682	0.000202244	0.000246485	0.000240164	0.000278031	0.000316016	0.000278084	0.000170643	0.000240164	0.000233843	0.000227524	0.000227524	0.000195924	0.000259124	0.000252806	0.000183283	0.000227524	0.000202244	0.000214884	0.000176954	0.000208563	0.000183283	0.000221205	0.000214885	0.000227524	0.000164323	0.000290753	0.000202253	0.000189604	0.000233845	0.000246483	0.000227524
591944	0.002	0.000273266	0.000279752	0.000239643	0.000193007	0.000153066	0.000239613	0.00035297	0.011258617	0.061807186	0.000546402	0.498666667	0.001760017	0.002102945	0.000226314	0.000506567	0.800212669	0.006993877	0.028027414	0.000661764	0.000440032	0.000373242	0.000366302	0.000499672	0.000599595	0.000653117	0.00149013	0.000359628	0.000199653	0.000546308	0.000439536	0.000219619	0.000266223	0.000246249	0.100397092	0.000412838	0.00096042	0.000252903	0.001597546	0.000326139	0.000452848	0.000146412	0.000372876	0.000226285	0.000339504	0.000252933	0.000286229	0.000206309	0.00033284	0.000179687	0.000299511	0.000219617	0.000332805	0.000199653	0.000292873	0.000199653	0.000312821	0.000199664	0.000179677	0.000232929	0.000266236	0.000219609	0.000292835	0.000199653	0.000319495	0.000206309	0.000379502	0.000186343	0.000332785	0.000166377	0.000259569	0.000192997	0.000332797	0.000186343	0.000199653	0.000259549	0.000192997	0.000186343	0.000259579	0.000219627	0.000312799	0.000332797	0.000232927	0.000219619	0.000212963	0.000226273	0.000272869	0.000246239	0.000299481	0.000232929	0.000212953	0.000206309	0.000312879	0.000192997	0.000332817	0.000206307	0.000212963	0.000232929	0.000192997	0.000239585	0.000232927	0.000279525	0.000173013	0.000252893	0.000259547	0.000199663	0.000259549	0.000232939	0.000319465	0.000206299	0.000252893	0.000146402	0.000299489	0.000179687	0.000279525	0.000206309	0.000332765	0.000292825	0.000219617	0.000252893	0.000232927	0.000173033	0.000252893	0.000206299	0.000239583	0.000239583	0.000232927	0.000219629	0.000326109	0.000239583
591945	0.002	0.000287334	0.000213709	0.000189299	0.000109888	0.000170938	0.000183148	0.000305404	0.01064821	0.05721055	0.000476785	0.453732958	0.001602128	0.001738506	0.000207586	0.000434137	0.679679629	0.006499227	0.026143283	0.000748456	0.000569417	0.000354604	0.000427638	0.000342152	0.000690941	0.000378947	0.001330217	0.00025043	0.000225892	0.00049502	0.000360429	0.0002015	0.000189281	0.000207567	0.094429178	0.00037256	0.000721541	0.000232014	0.001440598	0.000274758	0.000409271	0.000250311	0.000335895	0.000183166	0.00029919	0.000219777	0.000219786	0.000195358	0.000280865	0.000177042	0.000305305	0.000231996	0.000354353	0.000170947	0.000372602	0.000219786	0.000238112	0.000164834	0.000146518	0.000207567	0.000183148	0.000238102	0.000225892	0.000128203	0.000189253	0.000207578	0.000317504	0.000244198	0.000256444	0.000152623	0.000268625	0.000195367	0.00031755	0.000177042	0.000231987	0.00025032	0.000305311	0.000207558	0.000238092	0.000207567	0.000329811	0.000207567	0.000225881	0.000170938	0.000195358	0.000183148	0.000280836	0.000213664	0.000262513	0.000231987	0.000207567	0.000238083	0.000201462	0.000152623	0.000323617	0.000201463	0.000207567	0.000219777	0.000225883	0.000238092	0.000219777	0.000164832	0.000189253	0.000268691	0.000238092	0.00027474	0.000280836	0.000128203	0.000274732	0.000274749	0.000134308	0.000164832	0.000225883	0.000195358	0.000189252	0.000231987	0.000231987	0.000140413	0.000274722	0.000213673	0.00034803	0.000231987	0.000268625	0.000329721	0.000140404	0.000183148	0.000213671	0.000177042	0.000244207	0.000219779
591946	0.002	0.000286544	0.000230231	0.000167948	0.000143057	0.00016803	0.000149278	0.000348572	0.01022808	0.058154926	0.00049199	0.457589851	0.00142548	0.002041336	0.000242633	0.000342544	0.662852396	0.006941559	0.026048278	0.000731363	0.000448597	0.000280284	0.000454641	0.000373523	0.000497987	0.000629549	0.00125461	0.000298651	0.000211505	0.000479465	0.000354707	0.000242586	0.000143058	0.000242586	0.09493218	0.000423202	0.00063524	0.000199037	0.001360949	0.000230156	0.000379636	0.000223917	0.000348438	0.000230136	0.000255017	0.000180377	0.000223945	0.000155497	0.000342213	0.000180378	0.000273716	0.000155499	0.000354643	0.000161709	0.000217696	0.000273724	0.000174158	0.000223917	0.000149278	0.000205256	0.000248807	0.000167937	0.000205256	0.000186598	0.000236358	0.000267484	0.000410741	0.000199037	0.00032352	0.000223917	0.000298566	0.000230173	0.000217698	0.000224029	0.000279924	0.000217772	0.000199047	0.000192817	0.000217696	0.000174158	0.000292356	0.000211496	0.000267466	0.000136838	0.000149277	0.000205284	0.000242577	0.000199037	0.000317253	0.000167937	0.000230137	0.000199037	0.000199037	0.000223917	0.000279896	0.000167911	0.000242577	0.000230136	0.000242576	0.000192817	0.000167937	0.000186599	0.000298566	0.000217698	0.000255017	0.000323483	0.000199037	0.000155497	0.000248798	0.000174156	0.000230137	0.000167937	0.000217698	0.000248826	0.000192817	0.000211477	0.000230136	0.000217698	0.000217698	0.000192817	0.000273676	0.000186598	0.000267469	0.000223915	0.000205256	0.000192817	0.000205258	0.000223917	0.000205258	0.000180377
591947	0.002	0.000402269	0.00033389	0.000234961	0.000181887	0.00025773	0.00027283	0.000439907	0.0129653	0.071486387	0.000675352	0.563555522	0.001905152	0.002157758	0.000295949	0.000493297	0.915847729	0.008155147	0.032723024	0.000813901	0.000570045	0.000349125	0.000447447	0.000493234	0.000622073	0.000607061	0.001758125	0.000470229	0.000379023	0.000584253	0.000363977	0.000219781	0.000219779	0.000272887	0.115914328	0.000515704	0.000979524	0.000212202	0.001620724	0.000265264	0.000599194	0.000272889	0.000439791	0.000257673	0.000303169	0.000227359	0.000143994	0.000257686	0.000416947	0.000212202	0.000310749	0.000257673	0.000538422	0.000257673	0.000287989	0.000250096	0.000212202	0.000250128	0.000333482	0.000219781	0.000265253	0.000234937	0.000280412	0.000234961	0.000234938	0.00034865	0.000447276	0.000295567	0.000348652	0.000212202	0.000477649	0.000219781	0.000371389	0.00023495	0.000257673	0.000250094	0.00033347	0.00028041	0.000310724	0.000242516	0.000356207	0.000280408	0.000159129	0.000227359	0.000234937	0.000303146	0.000363786	0.000265253	0.000197045	0.000265251	0.000280408	0.000166729	0.000265251	0.000219759	0.000424485	0.000318304	0.000265251	0.000265253	0.000227359	0.000242516	0.000257673	0.000234937	0.00028041	0.000250096	0.000341072	0.00029559	0.00028041	0.000310724	0.000333449	0.00028041	0.000204624	0.00028041	0.000227361	0.00028041	0.00015915	0.000303181	0.000280408	0.000257673	0.000295567	0.000250094	0.000287987	0.00028041	0.000189465	0.000197022	0.000287987	0.000348618	0.000303145	0.000318304	0.00029558	0.000257639
591948	0.002	0.000358824	0.00023438	0.000158509	0.000172292	0.000206751	0.00019298	0.000462076	0.011544209	0.065658024	0.000510506	0.507453416	0.00181566	0.002283718	0.00027568	0.000393426	0.741960737	0.007335111	0.029171556	0.000733755	0.000504026	0.000248339	0.000337954	0.000372502	0.00084923	0.000586731	0.001348311	0.000372359	0.000220545	0.000503606	0.000379157	0.000192968	0.000241211	0.0001585	0.106300821	0.000461997	0.00089761	0.00024125	0.00160569	0.000296426	0.000531187	0.000275678	0.000365386	0.000227427	0.000296397	0.000206751	0.000261886	0.000234318	0.000413682	0.000220535	0.000261885	0.000199861	0.000399837	0.000261916	0.000192968	0.000192968	0.000268777	0.000192978	0.000241211	0.000213644	0.000199861	0.000220535	0.000365367	0.000213644	0.000268769	0.000213644	0.000489627	0.000255035	0.000344669	0.000213642	0.000379221	0.000192968	0.00028255	0.000254992	0.00031015	0.000220536	0.000296377	0.000186076	0.000248103	0.000220535	0.000275711	0.000213644	0.000248101	0.000234318	0.000186076	0.000261885	0.000248101	0.000241211	0.000275668	0.000158509	0.000282579	0.000192968	0.000213644	0.000289462	0.000351532	0.000296344	0.000261886	0.000241211	0.000220535	0.000234318	0.000261885	0.000261885	0.000310139	0.000303247	0.000254994	0.000206751	0.000282561	0.000282561	0.000254994	0.000261895	0.000268777	0.000234318	0.000248101	0.000220535	0.000213642	0.000303235	0.000199859	0.000234318	0.000199859	0.000261885	0.00039286	0.000165391	0.000234308	0.000268757	0.000241211	0.000234287	0.000296344	0.000213642	0.000372182	0.000179185
591949	0.002	0.00033878	0.000172378	0.000165956	0.000191505	0.00020428	0.000255313	0.000293705	0.010685751	0.060813449	0.000498363	0.476338286	0.001785157	0.00202524	0.00024893	0.000332391	0.703399594	0.006646186	0.028134645	0.000762973	0.000421954	0.000274565	0.000427978	0.00040885	0.000651823	0.000543165	0.001390535	0.000383167	0.000217008	0.000639394	0.000376772	0.000229773	0.000255302	0.000127632	0.098030992	0.000453559	0.000690335	0.000236153	0.001628937	0.00019786	0.000376757	0.000185095	0.000459889	0.000185095	0.000344727	0.000146798	0.000223388	0.000185095	0.000370297	0.000191477	0.000306441	0.000204242	0.000338383	0.00019786	0.000280841	0.000223388	0.000204242	0.000197858	0.000229773	0.000165947	0.000274491	0.000172328	0.000248922	0.00022339	0.000242538	0.000153181	0.00037029	0.000185093	0.000344772	0.000134033	0.000274469	0.000165947	0.000274461	0.00019786	0.000268068	0.000242537	0.000261685	0.000229783	0.000255321	0.000268086	0.000312774	0.000121268	0.000236153	0.00024892	0.000204243	0.000191477	0.000236163	0.000210606	0.00028086	0.00022339	0.00024892	0.00019786	0.000236155	0.000223388	0.000236155	0.000197849	0.000172311	0.000223398	0.000242537	0.000210623	0.00024892	0.00022339	0.000268068	0.000261685	0.000229772	0.000217007	0.000255302	0.000165947	0.000274452	0.000268068	0.00022339	0.000121259	0.000223379	0.000191477	0.000236136	0.000223398	0.000248901	0.000204242	0.000293606	0.000146799	0.000255302	0.000280833	0.000331922	0.000178712	0.000236155	0.00022339	0.000185093	0.000185093	0.000229772	0.00022339
591950	0.002	0.000311395	0.000214199	0.000155592	0.000155591	9.72E-05	0.000149108	0.000369799	0.010726724	0.060507077	0.000467148	0.485885847	0.001721294	0.002074791	0.00024642	0.000538955	0.718508388	0.006619935	0.028335127	0.000729131	0.000611182	0.000304913	0.000447985	0.000447725	0.000681689	0.000668905	0.00151038	0.000317744	0.000376457	0.000486679	0.000343734	0.000233474	0.000200991	0.000168557	0.100016832	0.000480085	0.000779283	0.000246383	0.001438297	0.000278797	0.000421724	0.000311222	0.000350228	0.000220432	0.000285329	0.000272284	0.000226904	0.000200971	0.000402122	0.000188005	0.000311261	0.000207456	0.000298248	0.00023987	0.000265812	0.000213937	0.000226904	0.000188005	0.000194489	0.000239869	0.000200973	0.000181523	0.000278776	0.000233386	0.000298275	0.000181523	0.000499599	0.000181523	0.000324256	0.000175049	0.000220432	0.00023987	0.000265833	0.000181513	0.000324218	0.00023987	0.000233386	0.000200971	0.000213937	0.000200971	0.000226904	0.000194479	0.000291743	0.000272276	0.000239869	0.000233406	0.000246362	0.000252894	0.000246352	0.000188005	0.00015559	0.000246352	0.000220401	0.000188007	0.000311222	0.000226903	0.00023987	0.000207455	0.000200973	0.000181523	0.000220421	0.000259318	0.000162064	0.00023987	0.00023988	0.000194489	0.000233386	0.000181494	0.00033067	0.000213937	0.000298217	0.000246354	0.000168557	0.000213927	0.000291764	0.000233386	0.000311211	0.000233388	0.000252834	0.000246352	0.000207456	0.000149108	0.000226895	0.000220421	0.000213937	0.000239869	0.000233386	0.000200973	0.000298227	0.000175039
591951	0.002	0.000295135	0.000203159	0.000203013	0.000117878	0.000157172	0.000117878	0.00033423	0.010984117	0.060225948	0.000544219	0.490385763	0.001725691	0.001838305	0.000222883	0.000583971	0.764670683	0.006662934	0.02842989	0.000763054	0.00041975	0.000406631	0.000419441	0.00035395	0.00049155	0.000616514	0.001546114	0.000334408	0.000235777	0.000603373	0.000373449	0.000248854	0.000209581	0.000229257	0.100436201	0.00042594	0.000826625	0.000150621	0.001419956	0.000248854	0.000570548	0.000275068	0.000301325	0.000235767	0.000320939	0.000235756	0.000229208	0.000196464	0.000360276	0.000229208	0.000288179	0.000268589	0.000379988	0.000216109	0.000255403	0.000235758	0.000229218	0.000196464	0.000242343	0.000235766	0.000222659	0.000176817	0.000235767	0.000235756	0.000320931	0.000222649	0.000425842	0.000248854	0.000314352	0.00021612	0.000288157	0.000196464	0.000301265	0.000216111	0.000320951	0.000222659	0.000242315	0.00015717	0.000222659	0.00015717	0.000268501	0.000189916	0.000281619	0.000261953	0.000216109	0.000150622	0.000189926	0.000183366	0.00026853	0.000189914	0.000288146	0.000189914	0.00026851	0.000209561	0.00026851	0.00027507	0.000248855	0.000196464	0.000216109	0.000170269	0.00026851	0.000229208	0.000261951	0.000216111	0.000261951	0.000209561	0.000170269	0.000209559	0.000347147	0.000216109	0.000248855	0.000222659	0.000222659	0.000222659	0.000261951	0.000216099	0.000229208	0.000183366	0.000209541	0.000216138	0.00027505	0.000248854	0.000203013	0.000203013	0.000183366	0.000203012	0.000189888	0.000170269	0.000242304	0.000248854
591952	0.002	0.00035909	0.000172128	0.00018646	0.000179277	0.000200802	0.000287071	0.000373117	0.012107257	0.068456312	0.000416308	0.53376957	0.001751044	0.00241279	0.000265332	0.000502774	0.806276799	0.007198858	0.029960345	0.000741921	0.000582276	0.000344683	0.000358805	0.00035878	0.000682137	0.000552911	0.001605874	0.000416131	0.000286867	0.000509654	0.000358708	0.000294091	0.000272502	0.000207994	0.110888258	0.000488296	0.000905162	0.000243828	0.001721431	0.000250999	0.00053827	0.000215133	0.000408905	0.000186449	0.000351515	0.000258181	0.000186449	0.000250988	0.000365827	0.000265333	0.000344343	0.000279738	0.000408959	0.000294016	0.00025816	0.000193619	0.000222304	0.00026533	0.00025816	0.000215133	0.000243818	0.000294027	0.000272502	0.000157764	0.000286844	0.00025099	0.000459203	0.000322732	0.000387386	0.000243818	0.000358653	0.000236667	0.000351504	0.000215123	0.000215135	0.000207961	0.000179277	0.000243828	0.000294037	0.00025816	0.000322745	0.000272502	0.000200791	0.000250988	0.000164914	0.000243818	0.000351408	0.000258162	0.000294016	0.000236647	0.000243818	0.000215133	0.000301188	0.000207963	0.00030119	0.00025099	0.000222305	0.000157764	0.000236647	0.000236647	0.000193609	0.000294016	0.000179258	0.000236646	0.00019361	0.00025099	0.000179277	0.000301188	0.000308381	0.000265332	0.000272502	0.000164935	0.000236646	0.000229476	0.000243819	0.000186449	0.000315541	0.000243796	0.000401626	0.000337064	0.00026533	0.00025816	0.000279672	0.000215133	0.000294014	0.000243818	0.000236647	0.00020079	0.000229465	0.000243818
591953	0.002	0.00028613	0.000192945	0.000242951	0.000214301	0.000185728	0.000164297	0.000307199	0.012180816	0.068334597	0.000522086	0.527477329	0.002033902	0.002135305	0.000264583	0.00047928	0.821721491	0.007551054	0.030022916	0.000796485	0.000543858	0.000293274	0.000522047	0.00037168	0.00073677	0.0004575	0.001512675	0.000407494	0.00025004	0.00070129	0.000414638	0.000192881	0.000228587	0.000264305	0.111174976	0.000521919	0.000837025	0.000264316	0.001657273	0.00031433	0.000607686	0.00019287	0.000421677	0.000264348	0.000307199	0.000207158	0.000192881	0.000278613	0.000450286	0.000271447	0.000371543	0.000221454	0.000421566	0.000235732	0.000257161	0.000250018	0.000235732	0.000221443	0.000292878	0.00019287	0.000271447	0.000257161	0.000285757	0.000242874	0.000292878	0.000207158	0.000435878	0.000157154	0.000242872	0.000264305	0.000307165	0.000214301	0.000285734	0.000228587	0.000371552	0.000250018	0.000214301	0.00023573	0.000285734	0.000207157	0.00038587	0.00023573	0.000221445	0.000314329	0.000285745	0.000257184	0.000271449	0.00027859	0.000307186	0.000185728	0.000278591	0.000292878	0.000285734	0.00019287	0.000314318	0.00023573	0.000164297	0.000178583	0.000185717	0.000207157	0.000321451	0.00019287	0.000250016	0.00019287	0.000264305	0.000285734	0.000300021	0.000300031	0.000307165	0.000228577	0.000264303	0.000207158	0.000221443	0.000221445	0.000271447	0.000271447	0.000257161	0.000150011	0.000214301	0.000292878	0.000314307	0.000221445	0.000242874	0.000250016	0.000228591	0.00019287	0.000250018	0.000185706	0.000321451	0.000178562
591954	0.002	0.000339636	0.000304055	0.000197857	0.000261454	0.000204889	0.000176629	0.000431248	0.011891823	0.06579885	0.000502115	0.533945391	0.001654847	0.002204554	0.000254357	0.00051672	0.774286521	0.00777211	0.029017004	0.000801734	0.000573798	0.000353692	0.000381818	0.000417416	0.000650917	0.000544645	0.001404029	0.0004101	0.000247291	0.000637002	0.000402914	0.000282681	0.000268508	0.0002049	0.109272233	0.000587323	0.000948513	0.000240226	0.001638889	0.000381725	0.000558676	0.000254346	0.000381626	0.000183695	0.000275553	0.000219021	0.000211955	0.000169575	0.000395781	0.000240216	0.000233141	0.000268476	0.000310932	0.000204889	0.000268476	0.000226086	0.000268487	0.000296874	0.000226096	0.000211955	0.000275541	0.000197825	0.000275553	0.000268476	0.000289704	0.000183695	0.000473572	0.000169564	0.000233152	0.000162489	0.000353353	0.000183695	0.000254346	0.000190761	0.000282607	0.000190759	0.000183695	0.000176629	0.000247292	0.000226086	0.000254346	0.000233152	0.000240218	0.000226086	0.000190761	0.000268487	0.000190761	0.000211955	0.000360398	0.000197825	0.000296758	0.000303824	0.000268476	0.000211945	0.00032501	0.000261423	0.00026141	0.000240216	0.00023315	0.00024728	0.000226086	0.00021902	0.00032502	0.000254346	0.000261412	0.000197825	0.000240216	0.00021902	0.000317935	0.000226086	0.000268478	0.000296737	0.00021902	0.000204891	0.000190749	0.000211954	0.000183695	0.000254431	0.000226086	0.000240216	0.000268476	0.000275542	0.00032501	0.000134227	0.000261402	0.000226086	0.000162498	0.000155434	0.000317933	0.000339138
591955	0.002	0.000234847	0.000215578	0.00015845	0.000145775	0.000234536	0.000152168	0.000304306	0.011060706	0.058943329	0.000412507	0.471849807	0.001754187	0.002163849	0.000228225	0.000457153	0.727961898	0.006751869	0.026967729	0.00074488	0.000565184	0.000329983	0.000329995	0.000342529	0.000583745	0.000501237	0.001399647	0.000329832	0.000202826	0.000571075	0.000380447	0.000209155	0.00018383	0.000196479	0.098141728	0.000437604	0.000812752	0.000304471	0.001508408	0.000209155	0.000450365	0.000183802	0.000336049	0.000215492	0.000304414	0.000190141	0.000139445	0.000171127	0.000355046	0.000240855	0.000278942	0.00015845	0.000297917	0.000247231	0.000209154	0.000209154	0.000152085	0.000164789	0.000183802	0.000183803	0.000247183	0.000285231	0.000278874	0.00015845	0.000272544	0.000190141	0.000393076	0.000215492	0.000329626	0.000171126	0.000209155	0.000164779	0.000355138	0.000202817	0.000221831	0.00019016	0.000171126	0.000272565	0.000259861	0.000234507	0.000310591	0.000253539	0.000215494	0.000177465	0.000221831	0.000183802	0.000177465	0.000202815	0.00028523	0.000215492	0.000215492	0.000253539	0.000335981	0.000247183	0.000234507	0.00022183	0.000253522	0.00025353	0.000285211	0.000202817	0.000196478	0.000228168	0.000234488	0.000240844	0.000234414	0.000177465	0.000266196	0.000177436	0.000247181	0.00025352	0.000190141	0.000234517	0.000234507	0.000253522	0.000177465	0.000209155	0.000234517	0.000240844	0.00025352	0.000152104	0.000221812	0.000196478	0.000152103	0.000209154	0.000152112	0.000215492	0.000240844	0.000196478	0.000335964	0.000259859
591956	0.002	0.00023162	0.000225023	0.000167039	9.64E-05	0.000173569	0.000154209	0.000424288	0.010804112	0.061007426	0.000405036	0.483375303	0.001614785	0.001855326	0.000231562	0.000444029	0.683420213	0.006524484	0.027231623	0.000561134	0.000495499	0.000411781	0.000462969	0.000302138	0.000617571	0.000508042	0.001257491	0.000308592	0.000327876	0.000521085	0.000327724	0.000205596	0.000250617	0.000186314	0.097149502	0.000482427	0.000791573	0.000250617	0.001444685	0.000244135	0.000417813	0.000186312	0.000314904	0.000205586	0.000340688	0.000186314	0.000282702	0.00021201	0.000392115	0.000302024	0.000199172	0.000167039	0.000379176	0.000167039	0.000289127	0.000179888	0.000237708	0.000141341	0.000269872	0.000199163	0.000256983	0.000160614	0.000244134	0.000205586	0.00023771	0.000269851	0.000404876	0.000173463	0.00032125	0.000205586	0.000327761	0.000154189	0.000289108	0.00023771	0.000282711	0.000192737	0.000231285	0.000256983	0.000276336	0.000192737	0.000301974	0.000224861	0.000289106	0.000160614	0.000218436	0.000224861	0.000256994	0.000192747	0.000347205	0.000231285	0.000244134	0.000199161	0.00021201	0.000147765	0.000256984	0.000263408	0.000256983	0.000192737	0.000250559	0.000218436	0.000212002	0.000199161	0.000276259	0.000282702	0.000186302	0.000244134	0.000167038	0.000276257	0.000244134	0.000173463	0.000263418	0.000205586	0.000250559	0.000244135	0.000205586	0.000244134	0.000199163	0.000173463	0.000244134	0.000167039	0.000199161	0.000192737	0.000289106	0.000276257	0.00023771	0.00016702	0.00014134	0.000269832	0.000256983	0.000192737
591957	0.002	0.000257068	0.000187846	0.000175332	0.000162838	0.00020038	0.000187846	0.000281874	0.010723255	0.058700026	0.000513923	0.46057167	0.001497836	0.002029889	0.000231705	0.000369964	0.68814688	0.006444486	0.026053415	0.000717023	0.000413999	0.00040743	0.000382179	0.00029445	0.000621172	0.000470082	0.00126321	0.000369649	0.000269535	0.000614652	0.000344506	0.000225452	0.000131492	0.000231705	0.095960638	0.00030692	0.000809275	0.000175323	0.001528189	0.000181584	0.000382237	0.000219181	0.000444824	0.000187855	0.000263013	0.000225445	0.000256779	0.000187846	0.000419875	0.00020663	0.000313135	0.0001628	0.000319432	0.000181585	0.000225424	0.000194108	0.000194108	0.000256721	0.000219164	0.000225415	0.000288059	0.000219154	0.000225415	0.000175323	0.000306852	0.000156538	0.000419686	0.000175323	0.000269246	0.000156539	0.000306882	0.000150277	0.000331919	0.000169061	0.000262995	0.000263002	0.000244209	0.000212892	0.000231677	0.0001628	0.000319366	0.000206631	0.00020663	0.000212892	0.000169062	0.000313199	0.000269246	0.000187846	0.000212903	0.000225415	0.000281789	0.000175323	0.00028178	0.000144015	0.000325647	0.000181584	0.000237939	0.000244198	0.000194107	0.000169061	0.000244183	0.000200369	0.000231676	0.00029432	0.000194108	0.000262984	0.000231676	0.000262984	0.000219156	0.000181576	0.00025047	0.000269244	0.000200369	0.000200369	0.000256723	0.000169061	0.000256723	0.000256723	0.000200369	0.000187846	0.000231696	0.000206659	0.000288069	0.000281769	0.000237938	0.000231676	0.000169062	0.000200369	0.000212892	0.000206631
591958	0.002	0.000253426	0.000213114	0.000186477	0.000173129	0.000173137	0.00015982	0.000366479	0.011171329	0.061804806	0.000493326	0.491601899	0.001868164	0.001889328	0.000213154	0.000466841	0.730471068	0.006789037	0.028571334	0.000822839	0.000580767	0.000320099	0.000373427	0.000439893	0.000720381	0.000500012	0.001376993	0.000293195	0.000226412	0.000753906	0.000479835	0.000286425	0.000233072	0.000219782	0.103736794	0.000473105	0.000727181	0.000259738	0.001578122	0.00024639	0.000493145	0.00023973	0.000526521	0.000206436	0.00032632	0.000193116	0.000279705	0.00023973	0.000399877	0.000226422	0.000326383	0.000193117	0.000286417	0.000193116	0.000233072	0.000193117	0.00024645	0.000253079	0.000173139	0.000226412	0.000306345	0.000199776	0.000313023	0.000273019	0.000299663	0.00023973	0.000326469	0.000226412	0.000326341	0.000206434	0.000279695	0.000193117	0.000259719	0.000173139	0.000286345	0.000199776	0.00024639	0.000193116	0.000306345	0.000206434	0.000286355	0.000186456	0.000239762	0.000213094	0.000153161	0.000173139	0.000219752	0.000186457	0.000306363	0.000186457	0.000213094	0.000213094	0.000233052	0.000206434	0.00033966	0.000253049	0.000293015	0.00023307	0.000193107	0.000193116	0.000259709	0.00015982	0.00023973	0.000273027	0.000186457	0.000266388	0.000312992	0.000199776	0.000213095	0.000186457	0.000246389	0.000266377	0.000186437	0.000233062	0.000246389	0.000173137	0.000199776	0.000299695	0.000239732	0.000213094	0.000233072	0.000173139	0.00033298	0.000206424	0.00023973	0.000279687	0.000206434	0.000219752	0.000273027	0.000213094
591959	0.002	0.000274411	0.000196665	0.000166839	0.000107242	9.53E-05	0.000154906	0.0002264	0.010078149	0.054559315	0.000423463	0.441937811	0.001486351	0.001864957	0.000172779	0.000381845	0.632818438	0.006296056	0.024913246	0.000694295	0.000543497	0.000304307	0.00042972	0.000363772	0.00059664	0.000435398	0.001345877	0.000304097	0.000268337	0.000513141	0.000333851	0.000190707	0.000160864	0.000238317	0.091106269	0.000286062	0.000901829	0.000202569	0.001394038	0.000286016	0.000303883	0.000160863	0.000303926	0.000196612	0.000274093	0.000196612	0.000184696	0.000131073	0.000339771	0.000166822	0.000280059	0.000184694	0.000333761	0.00019661	0.000196612	0.000208536	0.000178737	0.00017278	0.00017278	0.000154906	0.000220443	0.000166822	0.000232359	0.000131073	0.000226402	0.000131065	0.000381419	0.000190663	0.000286043	0.000166822	0.000232403	0.000184694	0.000333759	0.000160863	0.000214484	0.000250258	0.000262156	0.000184694	0.000184694	0.000208526	0.000244282	0.000202569	0.000190653	0.0001132	0.000214486	0.000214522	0.000214484	0.000232359	0.0002264	0.000208527	0.000232368	0.000190653	0.000238316	0.0002264	0.000262167	0.000172779	0.000232359	0.000190653	0.000178737	0.000184694	0.000184687	0.000166822	0.000220452	0.000214484	0.000268106	0.00025619	0.000214484	0.000178737	0.000327722	0.000208527	0.000184696	0.000238316	0.00017278	0.000220442	0.000166822	0.000178737	0.000285971	0.0002264	0.000208527	0.000208527	0.000202551	0.000244266	0.000214484	0.000214484	0.00019661	0.000238316	0.000250232	0.000202551	0.000178737	0.000202569
591960	0.002	0.000303275	0.00017925	0.000179231	0.000123602	0.000179251	0.000203961	0.000327668	0.010478172	0.057814036	0.000377477	0.456856982	0.001822074	0.001865522	0.000253634	0.000389839	0.644955141	0.006282796	0.025948915	0.000682844	0.000433437	0.000315653	0.000352544	0.000439214	0.000538209	0.000507425	0.001346369	0.000352471	0.000303046	0.000513641	0.00032764	0.00022871	0.000166863	0.000179222	0.095003664	0.000470368	0.000767828	0.000197828	0.001420985	0.000278141	0.000463914	0.000185375	0.000290549	0.000222492	0.000265783	0.000185403	0.000216304	0.000210123	0.000426663	0.000166863	0.000327648	0.000129781	0.000271962	0.000185403	0.000278172	0.0002596	0.000197763	0.000179222	0.000179222	0.000234843	0.000197763	0.000191591	0.000271951	0.000185403	0.000203944	0.000203944	0.000296691	0.000222483	0.000197763	0.000197763	0.000302909	0.000241061	0.000364737	0.000216304	0.000271943	0.000185403	0.000259574	0.000142142	0.000222483	0.000210151	0.000284333	0.000241022	0.000210123	0.000241033	0.000179222	0.000210123	0.000228664	0.000148304	0.000247205	0.000234854	0.000228662	0.000173043	0.000247212	0.000179223	0.000296673	0.000185403	0.000197772	0.000259563	0.000173043	0.000197763	0.000222474	0.000222485	0.000191584	0.000173043	0.000203942	0.000191582	0.000253384	0.000228664	0.000234843	0.000210123	0.000179222	0.000210123	0.000197763	0.000197763	0.000271953	0.000173043	0.000185403	0.000203944	0.000203942	0.000154493	0.000166853	0.000210123	0.000228664	0.000191584	0.000241024	0.000228692	0.000210123	0.000216304	0.000216304	0.000228664
591961	0.002	0.000269699	0.000212958	0.000150293	0.000144023	0.000150283	0.000162836	0.000376008	0.010552202	0.058098097	0.000350899	0.463952789	0.001605925	0.002328933	0.000256801	0.000451553	0.720548716	0.006122437	0.027141752	0.000653974	0.000464358	0.000300904	0.000457825	0.000388611	0.00067112	0.000589401	0.001269857	0.000294345	0.000282165	0.000715074	0.000344703	0.000231697	0.000187855	0.000250493	0.096627662	0.000419754	0.000784106	0.000256791	0.001528406	0.000275587	0.000419819	0.000212903	0.000300756	0.000169089	0.000294364	0.000225425	0.00016907	0.000194117	0.000313148	0.000156545	0.000306878	0.000156545	0.000363291	0.000313156	0.000263015	0.000231688	0.000144013	0.000187855	0.000212902	0.000175331	0.000212902	0.000181594	0.000237951	0.000250491	0.000269276	0.000250491	0.000306879	0.000187855	0.000212885	0.000187855	0.000294324	0.000231707	0.000338205	0.00021293	0.000200378	0.000200378	0.000175333	0.000187856	0.000231669	0.000169069	0.000225425	0.000194125	0.000231677	0.00016907	0.000231686	0.000225425	0.000231688	0.000237958	0.00024423	0.000219163	0.000144013	0.000100189	0.000263007	0.000175331	0.000325654	0.000162772	0.000206639	0.000194127	0.000212902	0.00024421	0.000200378	0.000162808	0.000206641	0.000175322	0.000194116	0.000275531	0.000219164	0.000212883	0.000357011	0.000206641	0.000162808	0.000206641	0.000219163	0.000231686	0.000212902	0.000250473	0.000162798	0.000225425	0.000194108	0.000187855	0.000306857	0.000206639	0.000200378	0.000206639	0.00016907	0.000181592	0.000200378	0.000237949	0.000206641	0.000187855
591962	0.002	0.000314949	0.000222733	0.000163785	0.000203122	0.000170337	0.000242438	0.000275213	0.010797468	0.060760179	0.000478659	0.484991863	0.001739792	0.002123873	0.000249106	0.000465693	0.769591208	0.006720485	0.02813905	0.000835739	0.000478983	0.000255569	0.000426137	0.00041966	0.00077472	0.000498426	0.001249068	0.000301594	0.000222735	0.000478627	0.000327631	0.000262149	0.000307979	0.000209633	0.099212345	0.000426129	0.000728328	0.000255509	0.001572579	0.000301437	0.00039335	0.000222735	0.000301437	0.000216185	0.000275194	0.000242389	0.000242389	0.000163775	0.000393187	0.00012446	0.000248941	0.000242408	0.000327613	0.000196531	0.000222735	0.000242389	0.000203081	0.000183429	0.000209633	0.000255491	0.000216185	0.000170327	0.000235837	0.000176869	0.000196531	0.000144113	0.000327593	0.00024895	0.000255512	0.000216185	0.0004064	0.000229285	0.000268604	0.000275182	0.00032104	0.000163775	0.000314499	0.000222735	0.000242389	0.000222727	0.000301376	0.000209633	0.000248939	0.000176868	0.000222735	0.000301368	0.000170327	0.000216183	0.000255489	0.000203081	0.000196533	0.000229287	0.000275145	0.000203063	0.00031449	0.000183429	0.000216185	0.000209653	0.000281762	0.000189979	0.000255491	0.000203083	0.000229285	0.000301366	0.000209633	0.000209633	0.000183429	0.000196531	0.000235827	0.000176879	0.000307948	0.000242389	0.000189981	0.000209633	0.000268603	0.000242387	0.000255491	0.000235837	0.000229275	0.000222725	0.000327562	0.00024895	0.000209623	0.000216185	0.000248941	0.000216183	0.000196531	0.000203081	0.000242389	0.000203083
591963	0.002	0.000310189	0.000196546	0.000196557	0.000178674	0.000125053	0.000136962	0.000369467	0.009363706	0.055840748	0.000518719	0.439587004	0.001508701	0.001864669	0.000238215	0.000423421	0.667772748	0.006488935	0.025417122	0.000663988	0.000388037	0.00025645	0.000375466	0.000345693	0.000488787	0.000512869	0.001237256	0.000369598	0.000178647	0.000512869	0.00026207	0.000125052	0.00023225	0.00020252	0.091012198	0.00038743	0.000763733	0.000214386	0.001393436	0.000250144	0.000339583	0.000238285	0.000339591	0.000226296	0.000214403	0.000238195	0.000148872	0.000196511	0.000423359	0.000274024	0.000220341	0.000119098	0.000339573	0.000154828	0.000214376	0.000160782	0.000226286	0.000220332	0.000178647	0.000178647	0.000262033	0.000107188	0.000178638	0.000190555	0.000154837	0.000214378	0.000399139	0.000190548	0.000267979	0.000196512	0.000250105	0.000172691	0.00020842	0.000196511	0.000267999	0.000202475	0.000220332	9.53E-05	0.000291808	0.000238204	0.000232232	0.000196521	0.000214376	0.000190557	0.000202466	0.000250132	0.000214376	0.000184603	0.00029779	0.000232259	0.000220332	0.000208413	0.000226287	0.000196512	0.000327583	0.000196511	0.000291826	0.00022033	0.000256088	0.000196512	0.000244151	0.000250107	0.000166737	0.000285843	0.000202466	0.000160782	0.000238195	0.00022033	0.000202468	0.000214376	0.000202466	0.000166728	0.000190557	0.000208422	0.000184603	0.000214376	0.000196512	0.000244151	0.00026797	0.00022035	0.000262024	0.000160782	0.000285854	0.000232241	0.000226286	0.000196512	0.00022033	0.000202466	0.000214378	0.00022033
591964	0.002	0.000265707	0.00021482	0.000214846	0.000183212	0.000233827	0.000221146	0.000297055	0.010538181	0.059458066	0.000480664	0.475082213	0.00164544	0.001997571	0.000278024	0.000430325	0.714709988	0.006616222	0.026914396	0.000640402	0.00051274	0.000354314	0.000265408	0.000290698	0.000645372	0.000455329	0.00138921	0.000379365	0.000189548	0.000544072	0.000398205	0.000246426	0.000176903	0.000227444	0.096697607	0.000417253	0.00081019	0.000151623	0.001522511	0.000233754	0.000436262	0.000259032	0.000277976	0.000246388	0.00028435	0.000202164	0.000227445	0.000195846	0.000360249	0.000195846	0.000328566	0.000240071	0.000233781	0.000227434	0.000214809	0.000164259	0.000221117	0.000252716	0.000164259	0.000246397	0.000214799	0.00018321	0.000246388	0.000202164	0.000233772	0.000227434	0.000341192	0.000221117	0.000347594	0.000290638	0.000347658	0.000208481	0.000252706	0.000189529	0.000265332	0.000246388	0.000202164	0.000195846	0.000341285	0.000202164	0.000227434	0.000221117	0.000233772	0.000132661	0.000208481	0.000176894	0.000202166	0.000183212	0.000265321	0.000164259	0.000208482	0.000176894	0.00015794	0.000240071	0.000265341	0.000290667	0.000246378	0.000164249	0.000170558	0.000208482	0.000195847	0.000208482	0.000214801	0.000246389	0.000303303	0.000284293	0.000189519	0.000176894	0.000284314	0.000233753	0.000290621	0.000221116	0.000176894	0.000221117	0.000189529	0.000120034	0.000227434	0.000252705	0.000221116	0.000176894	0.000233751	0.000176894	0.000233751	0.00018321	0.000214799	0.00024006	0.000208481	0.00018321	0.000265303	0.000170575
591965	0.002	0.000328029	0.000207218	0.000153783	0.000193911	0.000200534	0.000207239	0.000401403	0.011604459	0.064217579	0.000535464	0.496573937	0.001746842	0.00208586	0.000207279	0.00042176	0.722493867	0.00657926	0.029006392	0.000852793	0.000529142	0.000240694	0.000374843	0.00038808	0.000656097	0.000602585	0.001409369	0.000347793	0.000294336	0.000582354	0.00035437	0.000247534	0.000180492	0.000254009	0.102430619	0.000468386	0.000971946	0.000160426	0.001401998	0.000280779	0.000414722	0.00018048	0.000287562	0.000187165	0.00024064	0.000207218	0.00024063	0.000180482	0.00041466	0.000260715	0.000340989	0.000233957	0.000287452	0.000167113	0.000200534	0.000274125	0.000233955	0.000220586	0.000200534	0.000207218	0.000287452	0.000106952	0.000287452	0.000167111	0.000287442	0.000207219	0.000441472	0.000254009	0.000314212	0.000254019	0.000280779	0.000207218	0.000300801	0.000233955	0.000267378	0.000200534	0.000247336	0.000247334	0.000300831	0.000233957	0.000387881	0.000167111	0.000213903	0.000200534	0.000254011	0.000207229	0.000207218	0.000267378	0.000394653	0.000173786	0.000233959	0.000247326	0.000354316	0.000260695	0.000294127	0.000160428	0.000287434	0.000233955	0.000280777	0.000240642	0.000220576	0.000233955	0.000233937	0.000287442	0.000287454	0.000220586	0.00031418	0.000207219	0.000327549	0.000274063	0.000274063	0.000220586	0.000233955	0.000187165	0.000213903	0.000274063	0.000274053	0.000187165	0.000227272	0.000307495	0.000294116	0.000280749	0.000274045	0.000280749	0.000213903	0.000260693	0.000193849	0.00018048	0.00026738	0.000233957
591966	0.002	0.000248125	0.000178687	0.000144019	0.000155549	0.000138259	0.000149781	0.00034013	0.009906833	0.055063497	0.0003518	0.439723289	0.001477298	0.001757274	0.000224716	0.000473311	0.634059628	0.00611149	0.024006846	0.000630661	0.000392346	0.000230732	0.000409626	0.00028234	0.000594516	0.000415443	0.001336203	0.000242177	0.000207415	0.00049036	0.000334295	0.000201671	0.000167088	0.000172824	0.087550877	0.000467098	0.000640378	0.000190107	0.001499187	0.000241963	0.000461263	0.000178584	0.000253484	0.000190107	0.000247723	0.000149781	0.000161302	0.000178584	0.000391972	0.00023621	0.000265031	0.000149781	0.000322709	0.000155541	0.000293896	0.000213151	0.000132489	0.000178585	0.00022468	0.000190105	0.000224688	0.000155542	0.000236192	0.000161301	0.000253484	0.000247714	0.000311179	0.000201628	0.000265049	0.000207398	0.000265023	0.000144019	0.000253483	0.000184362	0.000276563	0.000149781	0.000178585	0.000138234	0.000207388	0.000126737	0.000270802	0.000236201	0.000201628	0.000184345	0.000115215	0.000178584	0.000172824	0.000138259	0.000259254	0.00021891	0.00020739	0.000172824	0.000167062	0.000201628	0.000253483	0.000207388	0.000236192	0.000201628	0.000213148	0.000190105	0.000178584	0.000201628	0.000190107	0.000201637	0.000230484	0.000224671	0.000190107	0.000201628	0.000195867	0.000149781	0.00013825	0.000195867	0.000149781	0.000161302	0.000167062	0.000195867	0.000247714	0.000207371	0.000178585	0.000207388	0.000264995	0.000241954	0.000224671	0.000195867	0.000190105	0.000293783	0.000161302	0.000195867	0.000259235	0.000230431
591967	0.002	0.000334342	0.000201595	0.000144876	0.00017009	0.00018267	0.000214202	0.000397069	0.010119436	0.059795252	0.000498364	0.467867056	0.001539073	0.002003979	0.00022679	0.000416418	0.701718024	0.006362019	0.026489491	0.000645324	0.000416402	0.000378454	0.000346709	0.000378174	0.000668658	0.000555037	0.001372142	0.000409829	0.000226762	0.000548797	0.000308754	0.000195295	0.000132325	0.000207866	0.095626548	0.000466795	0.000820365	0.000214211	0.001677137	0.000251997	0.000422374	0.000188968	0.000397055	0.000233071	0.000258334	0.000195267	0.00023936	0.000170091	0.000340233	0.000207864	0.000296109	0.000226763	0.000352818	0.000195278	0.000302435	0.000201566	0.000277153	0.000182669	0.000188968	0.000188968	0.000233062	0.000176361	0.000214164	0.000188968	0.000214164	0.000220462	0.00044113	0.000207864	0.000346547	0.000214174	0.000283472	0.00018267	0.00028979	0.00029606	0.000170071	0.000182669	0.000245659	0.00018265	0.000277192	0.000195267	0.000264555	0.000195268	0.000214164	0.000207857	0.00018267	0.000201557	0.000151174	0.000258268	0.000245771	0.000195268	0.00030236	0.000207864	0.000233062	0.000195268	0.000333938	0.000264557	0.00023935	0.000201566	0.000182661	0.000163773	0.000220464	0.000182669	0.000176352	0.000245669	0.000226763	0.000214164	0.000251957	0.000258248	0.000327613	0.000170071	0.000188968	0.000220472	0.000188959	0.000214164	0.000251957	0.000226762	0.00023306	0.000258256	0.000264555	0.000207866	0.000289762	0.000151175	0.000251959	0.000182669	0.000201566	0.000226762	0.000188959	0.000207864	0.000233052	0.000258248
591968	0.002	0.000283763	0.000201553	0.000232998	0.000188894	0.000182599	0.000207803	0.000403284	0.010715093	0.060468911	0.000472798	0.468629501	0.001817765	0.0020094	0.000264472	0.000441432	0.749028146	0.006905503	0.026975816	0.000594387	0.000517822	0.000220647	0.000397071	0.000428567	0.000567343	0.000397057	0.001282989	0.00033395	0.000277167	0.00054863	0.000321283	0.000176301	0.000188913	0.000132225	0.095131061	0.000409504	0.000864412	0.000232989	0.001670411	0.000283379	0.0004159	0.000157411	0.000333873	0.000163709	0.000289695	0.000157411	0.000277318	0.00023297	0.0003212	0.000188896	0.000220377	0.000258156	0.00028339	0.000220377	0.000226673	0.000201487	0.000277093	0.000176301	0.000144819	0.00021408	0.000264462	0.000207784	0.000277072	0.000182597	0.000251858	0.000182599	0.000472484	0.000220377	0.000377931	0.000201487	0.000365367	0.000207786	0.000239267	0.000201487	0.00025186	0.000264451	0.000201487	0.000182597	0.000258165	0.00019519	0.000270758	0.000163699	0.000170004	0.000258175	0.000226682	0.000226673	0.00023297	0.000201487	0.000232968	0.000188894	0.000308555	0.000195191	0.000226673	0.000144809	0.000245563	0.00019519	0.00021408	0.000170004	0.000188894	0.000239267	0.000239266	0.000207784	0.000258175	0.000245572	0.000232968	0.000201487	0.000245544	0.000195191	0.000251858	0.00019519	0.00021408	0.000258156	0.00019518	0.000125949	0.000195163	0.000195201	0.00021407	0.000182599	0.000333743	0.00023297	0.000245563	0.00021408	0.000176301	0.000226673	0.00019519	0.000289639	0.000239267	0.000188894	0.000220366	0.00021408
591969	0.002	0.000233399	0.000157461	0.000132277	0.000100775	0.000170069	0.000252015	0.000346624	0.010904199	0.059454207	0.000479168	0.465855289	0.00159582	0.001972199	0.000188954	0.000454158	0.672067992	0.006242816	0.026947661	0.000734513	0.000498496	0.000308731	0.000384741	0.000334102	0.00060554	0.000479254	0.001257628	0.000283528	0.000214157	0.000586729	0.000333932	0.00020156	0.000188972	0.00020155	0.094883757	0.000352983	0.000763593	0.00023938	0.001499273	0.000270854	0.000415945	0.000277189	0.000378135	0.000207848	0.000365465	0.000188982	0.000188954	0.000188946	0.000428593	0.000264534	0.00028346	0.00020155	0.000340224	0.000258246	0.000233043	0.000176357	0.000207851	0.000151163	0.000195253	0.000176357	0.000220456	0.000151163	0.000270841	0.000195253	0.000195251	0.000220446	0.000352821	0.000321279	0.000321279	0.000233043	0.000245642	0.00016376	0.000346735	0.000270871	0.000384546	0.000277141	0.000233043	0.000176357	0.000157461	0.000144864	0.000302325	0.000226753	0.000214149	0.000195253	0.000201587	0.000258237	0.000220446	0.000214147	0.000371732	0.000163758	0.000207848	0.000251957	0.000220445	0.000176357	0.000371717	0.000195253	0.000226725	0.000195253	0.000170059	0.00020155	0.000214147	0.000226744	0.00025193	0.000258237	0.000251938	0.000251938	0.00027715	0.000239341	0.000296019	0.000251947	0.000226744	0.000182654	0.000220428	0.000233043	0.000220446	0.000289748	0.000277133	0.000188954	0.000220446	0.000157461	0.000314941	0.000258237	0.000277142	0.000195251	0.000289759	0.000258237	0.000188954	0.000258237	0.000195253	0.000220446
591970	0.002	0.000276721	0.000169577	0.000182117	0.000144439	0.000188398	0.000175838	0.00030788	0.010167333	0.058230093	0.000540779	0.459487638	0.001641927	0.002163696	0.000264037	0.000408667	0.704568615	0.006380666	0.026409231	0.000769594	0.000497035	0.000345913	0.000332973	0.000364476	0.00066029	0.000427485	0.001311174	0.00033312	0.000301634	0.000402284	0.000295204	0.000207257	0.000238741	0.000219806	0.095578132	0.000477773	0.000805288	0.000188398	0.001488644	0.000207237	0.000433642	0.000182119	0.000414808	0.000251227	0.00023864	0.000106731	0.000213518	0.000207239	0.000307778	0.000188398	0.000257498	0.000182117	0.000301522	0.000163279	0.000257489	0.000188398	0.000226077	0.000119318	0.000163279	0.000226087	0.000257478	0.000238647	0.000232357	0.000182119	0.000251197	0.000257479	0.000332915	0.000213519	0.000320314	0.000213518	0.000232357	0.000226077	0.000282625	0.000182117	0.000270037	0.000175838	0.000238637	0.000232349	0.000175838	0.000200949	0.000238637	0.000200958	0.000244927	0.000263766	0.000219798	0.000150718	0.00027003	0.00020096	0.000276317	0.000244918	0.000232357	0.000182117	0.000238637	0.000219797	0.000282618	0.000194679	0.000257487	0.000194679	0.000182119	0.000219798	0.000232357	0.000194669	0.000138158	0.000244916	0.000226088	0.000301475	0.000219797	0.000163279	0.000251199	0.000156998	0.000194679	0.000232358	0.000200958	0.000163279	0.00017581	0.000213518	0.000213518	0.000207237	0.000251197	0.000219797	0.000232358	0.000213518	0.000200958	0.000213518	0.000238629	0.000295176	0.000232358	0.000207239	0.000175838	0.000226079
591971	0.002	0.000360136	0.000299805	0.000233114	0.000193119	0.00017314	0.000219754	0.000393037	0.0108866	0.06204788	0.00048668	0.491467997	0.001666467	0.002125669	0.000313124	0.000393325	0.745988362	0.00676527	0.028367747	0.000595486	0.000573929	0.0004202	0.000513254	0.000406781	0.000626828	0.000459919	0.001437455	0.000386417	0.000206447	0.00051326	0.000379817	0.00035315	0.000239732	0.000193157	0.102325021	0.000420063	0.000720171	0.000293057	0.001484251	0.000233074	0.000399746	0.000153162	0.000333042	0.000259839	0.000319656	0.000233114	0.000306346	0.000159822	0.000379749	0.000246412	0.000293017	0.000206437	0.000353122	0.000186459	0.00016648	0.000206436	0.000266391	0.000253051	0.000219756	0.000199777	0.000326336	0.000206436	0.000286387	0.000233074	0.000199787	0.000246412	0.000493117	0.000206427	0.000332994	0.000253051	0.000333044	0.000226414	0.000333062	0.000266381	0.000253051	0.000253081	0.000213086	0.000206436	0.000286357	0.000186459	0.000279687	0.000186459	0.000253051	0.000213096	0.000246392	0.000279767	0.000206437	0.000226414	0.000273029	0.000199777	0.000213096	0.000266361	0.000299676	0.000213086	0.000319666	0.000193117	0.000219754	0.000233072	0.000233072	0.000226416	0.000313006	0.000199777	0.000219754	0.000293037	0.000239732	0.000219756	0.000253052	0.000199777	0.000373007	0.000246392	0.00017314	0.000213096	0.000213096	0.000213096	0.000239732	0.000319664	0.000219737	0.000153152	0.000239732	0.000159811	0.000346301	0.000273079	0.000259709	0.000219744	0.000266369	0.000346329	0.000219754	0.000233072	0.000299676	0.000199749
591972	0.002	0.000291311	0.000232924	0.000187463	0.000142206	0.000155133	0.000219812	0.000284541	0.010938669	0.061452536	0.000433584	0.482310889	0.001689724	0.001925396	0.000291022	0.000433782	0.712365353	0.00672183	0.028380038	0.000681665	0.000466254	0.000297754	0.000427247	0.000368717	0.000647183	0.000465894	0.001271363	0.000303854	0.000258566	0.000498387	0.000420354	0.00021331	0.000258605	0.000232701	0.100059709	0.000381589	0.000809403	0.000297388	0.001355883	0.000213339	0.000498148	0.00021332	0.000310358	0.000226248	0.000297409	0.000187453	0.000271505	0.000168062	0.000316805	0.000174525	0.000290906	0.000168072	0.000336231	0.000232701	0.000336184	0.00024564	0.000213347	0.000265023	0.000271525	0.00014867	0.000277978	0.000174525	0.000277959	0.000174525	0.00026507	0.000245629	0.000407375	0.000174525	0.000232701	0.00014867	0.000323253	0.000232701	0.000271515	0.000278007	0.000284422	0.000239166	0.000239167	0.000168062	0.000232701	0.000200381	0.000271504	0.000226238	0.000200381	0.000232703	0.000161598	0.000219802	0.000258557	0.000258558	0.000258557	0.000200381	0.00021331	0.000200382	0.000297359	0.000180992	0.000258557	0.000206846	0.000265041	0.000193918	0.000129278	0.000219773	0.000206847	0.000193918	0.000258568	0.000245629	0.000239164	0.000219773	0.000277949	0.000206847	0.000258558	0.000239166	0.000277949	0.000239166	0.000187453	0.00021331	0.000252095	0.000239166	0.000265021	0.000252093	0.000265021	0.000187453	0.000226236	0.000187455	0.000200382	0.00029734	0.00027796	0.000239166	0.000265021	0.000200381	0.000271484	0.000239166
591973	0.002	0.000333695	0.000194362	0.000194341	0.000145756	0.000159636	0.000201313	0.000451549	0.011979622	0.06434531	0.000444747	0.513885688	0.001702247	0.002256868	0.000256848	0.000451835	0.787775188	0.007042323	0.030109945	0.000802206	0.000535436	0.000326681	0.000382033	0.000479296	0.00083469	0.00059091	0.001582097	0.000416799	0.000215184	0.000465494	0.000354066	0.000187401	0.000242956	0.000208243	0.10858336	0.000430561	0.000806427	0.000229128	0.001504742	0.000326289	0.000486146	0.000256806	0.000312416	0.000312354	0.000291524	0.000201281	0.000249868	0.000215162	0.000430527	0.000173518	0.000354092	0.000208222	0.000333218	0.000298535	0.000291543	0.000124945	0.000270708	0.000215164	0.000166577	0.000187399	0.000277639	0.000180459	0.000263749	0.000242925	0.000187389	0.000208222	0.000465304	0.000263779	0.000402693	0.000277683	0.000367942	0.000215162	0.000263747	0.00028457	0.000242937	0.000249868	0.000229045	0.000229043	0.000242925	0.000166577	0.000361002	0.000208222	0.000270668	0.000215164	0.000249866	0.000277629	0.000291522	0.00034015	0.000333177	0.000208222	0.000194341	0.000201281	0.000291514	0.000326225	0.000208222	0.000291533	0.000222103	0.000208222	0.000305423	0.000222135	0.000284581	0.000222103	0.000277618	0.000242926	0.000347058	0.000173518	0.000180449	0.000215162	0.000215162	0.000201282	0.000222103	0.000215162	0.000242925	0.000229043	0.000361031	0.000249866	0.000229024	0.000201282	0.000277631	0.000215162	0.000256797	0.000367933	0.000277631	0.000215162	0.000242925	0.000215162	0.000256808	0.000201272	0.000215164	0.000222093
591974	0.002	0.000230849	0.000236754	0.000218434	0.000139549	0.000254884	0.000206291	0.000279218	0.010569966	0.05756324	0.000388762	0.451108789	0.001420219	0.001697007	0.000267107	0.000407168	0.683165197	0.006015587	0.026536248	0.000749799	0.000455794	0.000273348	0.000443606	0.000333886	0.000613699	0.000467733	0.001486931	0.000315696	0.000200221	0.000552908	0.000370379	0.000279377	0.000200232	0.000175952	0.090354146	0.00036437	0.000802502	0.000200321	0.001290872	0.000194155	0.000461535	0.000163817	0.00032167	0.000151683	0.000327792	0.000224501	0.000242702	0.000157751	0.000352072	0.000206298	0.000285175	0.000151683	0.000254855	0.000169885	0.000285239	0.00018202	0.000200221	0.000163817	0.000194156	0.000194155	0.000230567	0.000151683	0.000309553	0.000139548	0.000224501	0.000236654	0.000400615	0.00018202	0.000321624	0.00024877	0.000315755	0.000218424	0.000224495	0.00018202	0.000230569	0.000175954	0.000206291	0.000236626	0.000315575	0.000175961	0.00024877	0.000248761	0.00016381	0.00023056	0.000230558	0.000236625	0.000236628	0.000188087	0.000260896	0.000169878	0.000200223	0.000200221	0.000285175	0.000194155	0.000376258	0.000206289	0.000224492	0.000273048	0.000194155	0.000169885	0.00024877	0.000206289	0.000200212	0.00024877	0.000200223	0.000200223	0.000224492	0.000163817	0.000230551	0.000194155	0.000206289	0.000236626	0.000188087	0.000188087	0.000169885	0.000169885	0.000188087	0.000218424	0.00018202	0.000212356	0.000194155	0.000169885	0.000236626	0.000206282	0.000224483	0.000248761	0.000188068	0.000279091	0.000230558	0.000175944
591975	0.002	0.000326878	0.000211266	0.000191982	0.000121592	0.00020478	0.000179184	0.000467559	0.010936729	0.061121327	0.000499736	0.47292537	0.001757634	0.002120951	0.000211264	0.000525693	0.69820674	0.006573268	0.02704811	0.000700809	0.000397361	0.00032043	0.000384298	0.000301023	0.000685829	0.000557612	0.001407015	0.000358622	0.000262525	0.000429195	0.000396941	0.000255993	0.000166384	0.000307271	0.097677469	0.000371325	0.000794909	0.000198372	0.001529664	0.000217568	0.000441883	0.000198372	0.000396974	0.000153579	0.000300796	0.000153577	0.000172774	0.00020477	0.000339242	0.000236766	0.000281627	0.00021117	0.000313614	0.000179174	0.000243185	0.000249687	0.000288018	0.000198372	0.000217568	0.000179174	0.00026881	0.000191972	0.00021117	0.000255962	0.000230378	0.000191972	0.000339219	0.000166376	0.000223968	0.000255964	0.000262383	0.000185574	0.000236766	0.000223968	0.000300825	0.000166376	0.000287968	0.000268791	0.000332811	0.000191971	0.000236776	0.000281568	0.000236766	0.000211169	0.000159976	0.000217568	0.000255962	0.000230366	0.000358425	0.000140779	0.000159976	0.000217568	0.000294387	0.000121582	0.000262362	0.000153577	0.000255962	0.000185572	0.000230366	0.000217568	0.000255962	0.000230357	0.000243164	0.00028796	0.000255962	0.000268772	0.000351998	0.000191972	0.000294376	0.000172774	0.000236768	0.000230366	0.00019837	0.000191953	0.000185572	0.000211169	0.000243156	0.000217568	0.000255962	0.00020477	0.00027516	0.000230366	0.000281571	0.000159976	0.000217568	0.000217568	0.000172774	0.000236766	0.00021117	0.000255962
591976	0.002	0.000275417	0.000154736	0.000212061	0.000154709	0.000143249	0.000212016	0.000361179	0.00979651	0.05445476	0.000453289	0.42638867	0.001492096	0.001794478	0.000200601	0.000418997	0.63595451	0.005674358	0.023828195	0.000679456	0.000482222	0.000286832	0.000407131	0.000229336	0.000544962	0.000470393	0.001381732	0.000303861	0.000212018	0.000464852	0.000298037	0.000171898	0.000183369	0.000154709	0.086261641	0.000384214	0.000654093	0.000212018	0.001288666	0.00016617	0.000366959	0.000223478	0.000378429	0.000166186	0.000229225	0.000212009	0.000223479	0.000183359	0.000361216	0.000166168	0.000343904	0.000206279	0.00034398	0.000212016	0.000246389	0.000212008	0.000229198	0.000189088	0.000137519	0.000160431	0.000252144	0.00019481	0.000229215	0.000183359	0.000183359	0.00017762	0.000378362	0.000194819	0.000280794	0.000160439	0.000212009	0.000206296	0.00032667	0.000298036	0.000315285	0.000183359	0.000257849	0.000217738	0.000194819	0.000171899	0.000252126	0.000166168	0.00017763	0.000171899	0.00015471	0.000154709	0.00020628	0.000246389	0.000212009	0.000194819	0.000206279	0.00018335	0.000234929	0.000212009	0.000234929	0.000212008	0.000246389	0.000160439	0.000229198	0.000212009	0.000120329	0.00021774	0.000183359	0.000240642	0.000217738	0.00016617	0.000194819	0.000217738	0.000223469	0.000126051	0.000234956	0.000183357	0.000183359	0.000223469	0.000206296	0.000246389	0.000212009	0.000223469	0.000160439	0.000212008	0.000234929	0.000194819	0.000252118	0.000206279	0.00021774	0.000212009	0.000183359	0.000166168	0.000171899	0.000160438
591977	0.002	0.000212286	0.000199189	0.000231249	0.000231288	0.000192708	0.000224836	0.000398489	0.011282465	0.059478803	0.000430775	0.478234025	0.001556101	0.001887662	0.000211999	0.000501977	0.7245644	0.006622678	0.027389446	0.000845543	0.000437526	0.000269983	0.000443739	0.000250625	0.000733362	0.000443671	0.001211348	0.000379245	0.00025055	0.000475934	0.000385697	0.000167014	0.000211978	0.00025054	0.095651135	0.000417783	0.000739899	0.000192747	0.001593744	0.000256944	0.000437072	0.000205565	0.000404907	0.000173437	0.000282724	0.000179861	0.000211997	0.000134896	0.000456421	0.000224827	0.000276237	0.000218402	0.000334105	0.000237672	0.000218402	0.000211989	0.000211978	0.000244096	0.000179861	0.000211978	0.000295523	0.000173437	0.00028267	0.00025053	0.000224827	0.000205555	0.000417732	0.000173437	0.000404882	0.000263378	0.000295506	0.000122038	0.000340518	0.000186284	0.000199132	0.000231269	0.000263387	0.00021198	0.000186284	0.000160572	0.000334076	0.000244096	0.000237674	0.000224827	0.000192698	0.000186284	0.000276225	0.000167014	0.000282678	0.00021198	0.000231249	0.000244096	0.000231249	0.000199123	0.000263368	0.00021197	0.000205547	0.000192706	0.000192706	0.000237672	0.000301928	0.000282657	0.000244096	0.000295486	0.000231249	0.000224825	0.00021198	0.000224828	0.000231249	0.000244096	0.000186284	0.000263368	0.000218393	0.000186284	0.000192698	0.000167014	0.000282647	0.000218402	0.000244088	0.000205555	0.000269791	0.000276234	0.000308343	0.000205555	0.000179861	0.000276213	0.000211978	0.000205555	0.000218402	0.000167012
591978	0.002	0.000386081	0.000202308	0.000139067	0.000195931	0.000145369	0.000221261	0.00044279	0.010767826	0.059046627	0.000506334	0.459067456	0.001530892	0.002106004	0.000189639	0.00037331	0.743966864	0.007029838	0.027478185	0.000641051	0.000468551	0.000322791	0.000423869	0.000557231	0.00060749	0.000538154	0.001332393	0.000252939	0.000240232	0.000499893	0.000404798	0.000151689	0.000240342	0.000158009	0.093495542	0.000423905	0.000740609	0.000240213	0.001599905	0.000195931	0.000506359	0.000189611	0.000303426	0.000189611	0.000335056	0.000158009	0.000158009	0.000170651	0.000449024	0.000227572	0.000316096	0.000214892	0.000265486	0.000202252	0.000259165	0.000214894	0.000246495	0.000208571	0.000227542	0.000170649	0.000284454	0.000221213	0.000240183	0.000214892	0.000189611	0.000208563	0.000373021	0.000233864	0.000246495	0.000208571	0.000347762	0.00013903	0.000221213	0.000227533	0.000208581	0.000189611	0.000202252	0.000158009	0.00018329	0.000316121	0.000221212	0.000246504	0.000202252	0.000221308	0.000240175	0.000233994	0.000189611	0.000233854	0.000284464	0.000265464	0.000208573	0.000297095	0.000278095	0.000176951	0.000271778	0.000221213	0.000214894	0.000189611	0.000195931	0.000189611	0.000195931	0.000240175	0.000259135	0.000227533	0.000221232	0.00018329	0.000303396	0.000227533	0.00032235	0.000157916	0.000233852	0.000221213	0.000252824	0.000189611	0.000240174	0.000214892	0.000208562	0.000252814	0.000189611	0.000227533	0.000303416	0.00016433	0.000252814	0.000189611	0.000328707	0.000240174	0.000202252	0.000240174	0.000265455	0.000233854
591979	0.002	0.000333288	0.000248152	0.000208858	0.000195787	0.000163147	0.000202302	0.000339556	0.010989475	0.061758908	0.000378838	0.482487496	0.001640219	0.001864123	0.000280866	0.000489969	0.736035126	0.006779094	0.028100816	0.000760446	0.000641169	0.000405142	0.00043116	0.00032656	0.000660221	0.000568699	0.001382253	0.000352694	0.000267601	0.000601196	0.000274108	0.000248082	0.000169683	0.000261036	0.099833494	0.000404875	0.000745116	0.000234934	0.00154663	0.00030029	0.000450582	0.000234942	0.000365734	0.000182725	0.000274117	0.000130518	0.000247984	0.000267592	0.000372108	0.000228407	0.000189232	0.000169674	0.000306756	0.000195779	0.000182707	0.000208829	0.000202304	0.000195775	0.000195777	0.000228425	0.000267583	0.000150095	0.000234952	0.000176199	0.000254501	0.000254511	0.000476637	0.000261045	0.000306875	0.000208829	0.000261045	0.000189252	0.000306778	0.000189252	0.000195777	0.000202302	0.00022188	0.000241459	0.000208829	0.000228407	0.000247985	0.000182725	0.0001762	0.000267562	0.000195787	0.000169674	0.000195777	0.000208829	0.000254509	0.000215364	0.000287168	0.000215355	0.000274097	0.000176199	0.000261047	0.000163129	0.000247984	0.000261036	0.000241459	0.00025452	0.000254511	0.000208829	0.000267562	0.00018925	0.000326315	0.000215354	0.000261036	0.00022188	0.000221882	0.000202304	0.000280614	0.000228405	0.000228405	0.000267562	0.000189241	0.000215336	0.000326305	0.000215355	0.000228407	0.00022188	0.000326305	0.000221872	0.00022188	0.000254511	0.000169674	0.000215355	0.000254509	0.000254511	0.000234932	0.000234922
591980	0.002	0.000299131	0.000185386	0.00016132	0.000179216	0.000203129	0.000209096	0.000370672	0.010046517	0.056898928	0.000532493	0.445032885	0.00154982	0.001827952	0.000227042	0.000436926	0.622978032	0.006098656	0.02456891	0.000732244	0.000424824	0.000221211	0.000460396	0.000304786	0.000580237	0.000358755	0.001331728	0.000328715	0.000161294	0.000466524	0.000358597	0.000238981	0.000161295	0.000149346	0.089860106	0.000448493	0.000754235	0.000238954	0.001289368	0.000280846	0.000316726	0.000221042	0.000292844	0.000197147	0.000238964	0.000173241	0.000179214	0.000131434	0.000376519	0.000149346	0.000227006	0.000203111	0.000238991	0.000125442	0.000274834	0.000215059	0.00016132	0.000173241	0.000203111	0.000167268	0.000185192	0.000173241	0.000268843	0.00016727	0.000209086	0.00018519	0.000496195	0.000232981	0.0002868	0.000209093	0.000232979	0.000173241	0.00035262	0.000197154	0.000185199	0.000209086	0.000161295	0.000209086	0.000238982	0.000119468	0.000268842	0.000227015	0.000227008	0.000143372	0.000125451	0.000221033	0.000286773	0.000209086	0.000232981	0.000227015	0.00026887	0.000167268	0.000286764	0.000167268	0.000340617	0.000203111	0.000250903	0.000215059	0.000227017	0.000143372	0.000232979	0.000215059	0.000221033	0.000197137	0.000215059	0.000179216	0.000215059	0.000191163	0.000292738	0.000215059	0.000191163	0.000185172	0.000185189	0.000167268	0.00020311	0.000197137	0.000221042	0.000232982	0.000256878	0.000238954	0.000298701	0.000173241	0.000209084	0.000197129	0.000179217	0.000250903	0.000185189	0.000227006	0.000256876	0.000161295
591981	0.002	0.000286024	0.000197257	0.000238006	0.000238027	0.000142803	0.00027896	0.000380965	0.011357865	0.063410154	0.00054455	0.502170499	0.001674564	0.002087346	0.000313	0.000504007	0.852294006	0.006755439	0.029517092	0.000655637	0.000524539	0.000333685	0.000449432	0.000422051	0.000687898	0.000503756	0.001447276	0.000326563	0.000217605	0.000476447	0.000496913	0.000217605	0.000244826	0.000176825	0.102671828	0.000469592	0.000865157	0.000204005	0.001728386	0.000251605	0.000517236	0.000183605	0.000319723	0.000204005	0.00029245	0.000170003	0.000238027	0.000231207	0.00027203	0.0002993	0.000326459	0.000176803	0.000394503	0.000238006	0.000272016	0.000285618	0.000204005	0.000231205	0.000190403	0.000210816	0.000285616	0.000204005	0.000258406	0.000183605	0.000271999	0.000169993	0.000333262	0.000319669	0.00031965	0.000204005	0.000312859	0.000204005	0.000231205	0.00029929	0.000251627	0.000190405	0.000272006	0.000217605	0.000285606	0.000251606	0.000340049	0.000170015	0.000231205	0.000149604	0.000231205	0.000244807	0.000272016	0.000231207	0.000163195	0.000258406	0.00031283	0.000272008	0.000265217	0.000285606	0.000340049	0.000224404	0.000183604	0.000278817	0.000285616	0.000210806	0.000210804	0.000251606	0.000278807	0.000251625	0.000231185	0.00031965	0.000319619	0.000244805	0.000265207	0.000231205	0.000183604	0.000190405	0.000244805	0.000265247	0.000299218	0.000271987	0.000231205	0.000231205	0.000306007	0.000285616	0.000285618	0.000278805	0.000278807	0.000231205	0.000224404	0.000183604	0.000210804	0.000285606	0.000238006	0.000285618
591982	0.002	0.00027742	0.000174005	0.000161061	0.000109522	0.000173947	0.000109531	0.000335196	0.010578489	0.060428636	0.000554777	0.475517097	0.00155395	0.002114919	0.000264191	0.000477574	0.6918712	0.006908756	0.027428346	0.000770306	0.000477618	0.000264458	0.000380653	0.000302969	0.000671009	0.000470772	0.00113097	0.000367501	0.000212602	0.000561228	0.00034155	0.000122388	0.000225496	0.000225487	0.097546241	0.000496421	0.000845616	0.00023842	0.001409719	0.000231928	0.000464237	0.000257719	0.000367472	0.000251275	0.000289941	0.000180389	0.000193272	0.00021264	0.000328616	0.0002126	0.000335106	0.00023841	0.000289941	0.000225485	0.000225487	0.000167502	0.000199735	0.000148177	0.000206159	0.000167504	0.000283467	0.000161061	0.000270583	0.000244813	0.000315709	0.000180399	0.000438313	0.000238371	0.000270631	0.000225487	0.000341567	0.000161061	0.000322191	0.000186832	0.000219043	0.000270583	0.000225487	0.000186822	0.000199717	0.00023193	0.000257698	0.000199717	0.000257719	0.000264141	0.000309316	0.000173946	0.000199715	0.000270594	0.00023837	0.00023837	0.000219043	0.000167504	0.000277035	0.000173946	0.000289941	0.000219043	0.00023193	0.000141734	0.000212592	0.000231928	0.000251255	0.000219043	0.000180379	0.000251255	0.00023193	0.000264151	0.000277024	0.000180389	0.000244815	0.000257698	0.000277027	0.000231928	0.000244844	0.000231928	0.000264141	0.000186822	0.000257699	0.000199715	0.000244815	0.000154618	0.000212582	0.000283458	0.000199678	0.000173946	0.000231918	0.000167504	0.000231928	0.000180389	0.000251275	0.000257698
591983	0.002	0.000306255	0.000277494	0.000206287	0.000227668	0.000199172	0.000184946	0.000498374	0.012073432	0.065963364	0.000527255	0.539332806	0.001736939	0.002111933	0.000206285	0.000527184	0.77599382	0.007158061	0.030692144	0.000778528	0.00048445	0.000256174	0.000470131	0.000391708	0.000812085	0.000534145	0.001621967	0.000370137	0.000277462	0.000670026	0.000483984	0.000348647	0.000291667	0.000213399	0.108338765	0.000491226	0.000955142	0.00029879	0.001721674	0.000284542	0.000412818	0.000213388	0.000298758	0.000206287	0.00043421	0.000263201	0.000277451	0.000170719	0.000476947	0.000248964	0.000341492	0.000177832	0.000405578	0.000206285	0.000334357	0.000192058	0.000263192	0.000163606	0.000206295	0.000206285	0.000327234	0.000192058	0.000277419	0.000184946	0.00027743	0.000263192	0.000476822	0.000206285	0.000312997	0.000177832	0.000270307	0.000213399	0.000369977	0.000206285	0.000263192	0.00023474	0.000206287	0.000256078	0.000284554	0.000234738	0.000277417	0.000291645	0.00027743	0.000213399	0.00026318	0.00023474	0.000234738	0.000248966	0.000362842	0.000248964	0.000263191	0.000192058	0.000334359	0.000313029	0.000348585	0.000256078	0.000263192	0.000241854	0.000263191	0.000241852	0.000270305	0.000256078	0.000263192	0.000320141	0.000320098	0.000192058	0.000320098	0.000206285	0.000227625	0.000192037	0.000291645	0.000177832	0.000256068	0.000234729	0.000312986	0.000192058	0.000256078	0.000184935	0.00036279	0.000184946	0.000277419	0.000227624	0.000284531	0.000241852	0.000391295	0.000142255	0.000277428	0.000241852	0.000192058	0.000277398
591984	0.002	0.000313809	0.000174775	0.000126542	0.000138594	0.000174748	0.000168768	0.000313448	0.010044725	0.057059257	0.00043425	0.446561762	0.001386336	0.001630617	0.000223107	0.000488922	0.640258451	0.006321318	0.025853053	0.000738906	0.000531667	0.000211218	0.000404334	0.000361858	0.000470356	0.000518887	0.001239816	0.000373889	0.000228989	0.000367949	0.000289366	0.000192826	0.000216947	0.000198851	0.090624163	0.000440215	0.000657951	0.000162725	0.001513381	0.000216939	0.000422098	0.000186801	0.00028933	0.000204886	0.000349734	0.000162696	0.000198851	0.000216938	0.000337558	0.000204877	0.000271197	0.000186801	0.000277216	0.00024706	0.00025911	0.000198851	0.000192818	0.000180774	0.000204879	0.000235043	0.000259111	0.000222964	0.000289328	0.000198852	0.000198852	0.000192826	0.000476384	0.000253094	0.000283223	0.000198851	0.000247067	0.000204877	0.000259128	0.000228971	0.000277197	0.000204877	0.000216929	0.000216927	0.000241032	0.000204877	0.000247076	0.000114481	0.000307368	0.000216929	0.000162696	0.000241032	0.000235007	0.000259119	0.000289266	0.000162696	0.000277207	0.000204877	0.000289257	0.000174749	0.000259093	0.000186801	0.000210904	0.000150645	0.000186799	0.000247058	0.000138576	0.000198851	0.00025911	0.000204879	0.000204877	0.000168723	0.000174731	0.00025911	0.000295282	0.000204877	0.000162678	0.000180765	0.000168723	0.000228982	0.000204877	0.000319366	0.000241033	0.000198852	0.000235007	0.000180774	0.000253095	0.000228989	0.000162696	0.000174739	0.00022898	0.000180774	0.000180774	0.000204877	0.000216929	0.000192817
591985	0.002	0.000277734	0.00018098	0.00017488	0.000144697	0.000132658	0.00019293	0.000337937	0.010275163	0.056859431	0.000501198	0.449171395	0.001576531	0.00193621	0.000168823	0.000476984	0.691154026	0.006312401	0.025131929	0.000666455	0.000344234	0.000265674	0.000452624	0.000416391	0.000603739	0.000531177	0.001167678	0.000392226	0.000271362	0.000585758	0.000374081	0.000211018	0.000223074	0.0001869	0.091271129	0.000410211	0.000724757	0.000186938	0.00148982	0.000247194	0.000410259	0.000168814	0.000361953	0.000168814	0.000325706	0.000253238	0.0001869	0.000241174	0.000343786	0.00019293	0.000265352	0.000168814	0.00025324	0.0001869	0.000229115	0.000211016	0.000217046	0.000186902	0.00020499	0.000156756	0.000186902	0.0001869	0.000259277	0.000180872	0.000150726	0.000180874	0.000355824	0.000211016	0.000265298	0.000229115	0.00019896	0.00019293	0.000277347	0.000241162	0.000301535	0.000186902	0.000211018	0.000138669	0.000277365	0.0001869	0.000192921	0.000162784	0.000229104	0.000241173	0.000217046	0.000211018	0.000204988	0.000217046	0.00026528	0.000174842	0.000138669	0.000168814	0.00027131	0.000198958	0.000192921	0.00012661	0.000241164	0.0001869	0.000241162	0.000180872	0.000265289	0.000174844	0.000271326	0.00024721	0.000247201	0.000229104	0.000241162	0.000217046	0.000211019	0.000174842	0.000174842	0.000162786	0.000289423	0.000223076	0.00027129	0.000204997	0.000180872	0.00019293	0.000211018	0.000301465	0.000331627	0.000198969	0.000211016	0.000247191	0.000319548	0.000192903	0.000144671	0.000180872	0.000235134	0.00019896
591986	0.002	0.000384731	0.000159516	0.000253778	0.000253746	0.000202981	0.000181254	0.000420731	0.011951497	0.067745252	0.000406278	0.528749695	0.002056955	0.002320607	0.000275549	0.000530008	0.796501642	0.007399289	0.029688804	0.000873813	0.000457472	0.000377481	0.000435253	0.000442659	0.000806045	0.000609706	0.001616234	0.000428095	0.000384474	0.000581002	0.00046427	0.000282786	0.000217477	0.000253778	0.109505832	0.000566135	0.001060661	0.00018123	0.001520642	0.000406079	0.000442465	0.000253724	0.000486017	0.000173981	0.000290036	0.000173981	0.000210227	0.000166732	0.000413376	0.000224726	0.000297232	0.00018123	0.000384298	0.000231976	0.000333544	0.000224727	0.000282721	0.000261016	0.000202979	0.000130486	0.000239215	0.000326229	0.000268222	0.000268221	0.000173981	0.000173981	0.00044963	0.000268222	0.00033354	0.000268222	0.00035528	0.000289991	0.000282723	0.000260972	0.000275471	0.000239224	0.000355249	0.000239226	0.00029723	0.000224715	0.000311728	0.000217477	0.000231977	0.000224726	0.000246485	0.000282741	0.000210227	0.000246474	0.000282721	0.000188481	0.000239224	0.000224749	0.000202979	0.000239224	0.000347988	0.000275494	0.000224727	0.00018123	0.000166732	0.000231976	0.000297217	0.000253726	0.000275471	0.000253722	0.000253724	0.000217477	0.000253722	0.000217456	0.000333477	0.000289969	0.000275503	0.000347986	0.000348006	0.000231976	0.000224727	0.000253724	0.000217477	0.000224726	0.000289971	0.000231976	0.000326229	0.000217477	0.000260972	0.000318979	0.000224717	0.000246472	0.000166732	0.000217477	0.000159483	0.000311739
591987	0.002	0.000346918	0.000182685	0.000207992	0.000163754	0.000214214	0.000170051	0.000359228	0.010347841	0.058672914	0.000447608	0.473008585	0.001702947	0.001959181	0.000264732	0.00042265	0.717245825	0.006265669	0.026278185	0.000632501	0.000473111	0.000302709	0.000397324	0.000428749	0.000567554	0.000542401	0.001365746	0.000302467	0.000239369	0.000580405	0.000390783	0.000220485	0.000220466	0.000233043	0.095316991	0.000416251	0.00080166	0.000214177	0.001498989	0.000296093	0.000485391	0.000251965	0.000308757	0.00013856	0.000264563	0.000188974	0.000201543	0.000207841	0.000321257	0.00024563	0.000188946	0.000289748	0.000314988	0.000251928	0.000188946	0.000182657	0.000176359	0.000170051	0.000188946	0.000207841	0.000214139	0.000144859	0.000220428	0.000170051	0.000226737	0.000144859	0.000447393	0.000226735	0.000270862	0.000239331	0.000333996	0.000207841	0.000264535	0.00021414	0.000283487	0.00017635	0.00020784	0.000226735	0.000201525	0.000170043	0.000296036	0.000239331	0.000132262	0.000176331	0.000226735	0.00017635	0.000214139	0.000138589	0.000233034	0.000188946	0.000226735	0.000214139	0.000233032	0.000201543	0.000258227	0.000195245	0.000277142	0.000188946	0.000233034	0.000207841	0.00020784	0.000132253	0.000251939	0.000258227	0.000233032	0.000258236	0.000220438	0.000239331	0.000283419	0.000207841	0.000239331	0.000201543	0.000283429	0.000151157	0.000226735	0.000226737	0.000214139	0.000264524	0.000182649	0.000170053	0.000245632	0.000182649	0.000220436	0.000188945	0.000233032	0.000214137	0.000151147	0.000170043	0.000264526	0.000245629
591988	0.002	0.000243701	0.00024352	0.000206828	0.000158164	0.000176414	0.000176433	0.000322604	0.009972177	0.056811323	0.000365411	0.445694846	0.001443572	0.001984676	0.000200775	0.000426526	0.665632427	0.005991526	0.025686797	0.000696625	0.000451375	0.000268024	0.000432484	0.000359177	0.000621415	0.00038975	0.001429528	0.000322622	0.000352973	0.000548241	0.000298165	0.000200749	0.0002251	0.000200773	0.090679545	0.0004261	0.000743492	0.000267798	0.001466269	0.000255515	0.000401813	0.000231164	0.000346927	0.000170331	0.000218987	0.000127747	0.000206821	0.000200773	0.000371201	0.000145997	0.000225083	0.00015208	0.000298156	0.000212921	0.000255506	0.000158163	0.000170331	0.000188579	0.000164248	0.000218998	0.000200747	0.000219007	0.000218996	0.00020683	0.000231173	0.000243329	0.000316419	0.000121638	0.000218996	0.000231173	0.000286056	0.000200746	0.000231164	0.000200756	0.000219005	0.000170312	0.000194663	0.000243338	0.000243329	0.000200747	0.000322547	0.000176414	0.000261588	0.000231162	0.000188581	0.000249422	0.000218996	0.000170331	0.000249413	0.000200747	0.00020683	0.000231164	0.000249413	0.000200747	0.000316374	0.000188579	0.00032854	0.000164239	0.000194665	0.000255497	0.000212904	0.000243329	0.00022508	0.000261643	0.000279846	0.000218996	0.000273754	0.000188579	0.000255495	0.00018857	0.000164247	0.000182497	0.00020683	0.000170331	0.000249413	0.000139887	0.000212914	0.000200746	0.000200747	0.000231162	0.000237246	0.000176387	0.000200746	0.000231162	0.000212912	0.00022508	0.000218979	0.000194663	0.000212912	0.000158164
591989	0.002	0.000264033	0.00015076	0.000226186	0.000213446	0.00019462	0.000238622	0.000332971	0.010355035	0.057808322	0.000471281	0.457686702	0.001812899	0.001972244	0.000238613	0.000496822	0.664090589	0.006081263	0.02606755	0.000851338	0.000534652	0.000282837	0.000352037	0.000282707	0.00066005	0.000515557	0.001247628	0.000389518	0.000219704	0.000572209	0.000376856	0.000263788	0.000320337	0.000263705	0.092834417	0.000420937	0.000735692	0.000232278	0.001430808	0.000207178	0.000376836	0.000138111	0.000320234	0.000144389	0.000276326	0.00019461	0.000257398	0.000207169	0.000263678	0.000175778	0.000339086	0.000163222	0.000257419	0.000200889	0.00030139	0.000200917	0.000257398	0.000232278	0.000269963	0.000207166	0.000244844	0.000207166	0.000226	0.000207166	0.000301389	0.000163222	0.000401893	0.00022602	0.000276253	0.000219721	0.000257406	0.000156936	0.00027625	0.00020087	0.000295094	0.000163222	0.000313908	0.000175778	0.000232276	0.000219723	0.000244833	0.000207166	0.000200889	0.000182056	0.000238555	0.000188333	0.000226001	0.000169501	0.000213453	0.000169499	0.000238557	0.000244843	0.000213444	0.000219721	0.000257417	0.000257408	0.000244833	0.000125555	0.000226	0.000213444	0.000207148	0.000175778	0.000226	0.000244843	0.000194583	0.000263666	0.000269954	0.000188333	0.000263667	0.000182056	0.000200889	0.000200889	0.000188333	0.000232278	0.000269944	0.000232278	0.000219713	0.000244833	0.000238555	0.00019461	0.000244833	0.000200889	0.000232276	0.000269944	0.00025111	0.000175778	0.000207166	0.000169499	0.000244832	0.000225998
591990	0.002	0.000271065	0.000270971	0.000195142	0.000151078	0.000125897	0.000169961	0.000409574	0.010967571	0.059381281	0.000516906	0.467850043	0.001626254	0.002188193	0.000220367	0.000428835	0.679251629	0.006551268	0.026191902	0.000593825	0.000498557	0.000239432	0.000422261	0.00040952	0.00052936	0.00050412	0.001396645	0.000346607	0.000258242	0.000523345	0.000371561	0.000207732	0.000232948	0.000226625	0.094241217	0.000365258	0.000579807	0.000188858	0.001523604	0.000251786	0.000453681	0.000214026	0.000352717	0.000182551	0.000327448	0.000207787	0.000214028	0.00020773	0.00039045	0.000163667	0.000308517	0.000201436	0.000264386	0.000239205	0.000264405	0.000132193	0.00022032	0.000251805	0.000226606	0.000176257	0.000214026	0.000182553	0.000258121	0.00020773	0.000207732	0.000283289	0.000459813	0.000182551	0.000308536	0.000302203	0.000321067	0.00024551	0.000308487	0.000245501	0.000377986	0.00024551	0.000195142	0.000214026	0.000340036	0.000182551	0.000195141	0.000157372	0.000151077	0.000251795	0.000220322	0.000188847	0.000151077	0.000239207	0.000346426	0.000188847	0.000289641	0.000201436	0.000195141	0.000163667	0.000245501	0.000239205	0.000188847	0.000201436	0.000201436	0.000157372	0.000283289	0.000276985	0.000220322	0.00030225	0.000144783	0.00028328	0.000214026	0.000214026	0.000239205	0.000201436	0.00027069	0.000258091	0.000220322	0.000251795	0.000245501	0.000214026	0.000308487	0.000232911	0.000220322	0.00023293	0.000276984	0.000201436	0.000264385	0.000283253	0.000195142	0.000226617	0.000226617	0.000201436	0.000276974	0.000182551
591991	0.002	0.00024764	0.000148363	0.00021018	0.000166907	0.000179281	0.000222571	0.000352633	0.01059195	0.058662726	0.000402171	0.451847336	0.001766714	0.001911245	0.000272119	0.000371487	0.680424718	0.006412495	0.026682203	0.000726492	0.000470685	0.000222571	0.000315439	0.000358784	0.000569412	0.000457849	0.001327971	0.000346458	0.00024141	0.000526225	0.00032781	0.000259661	0.000197816	0.000197825	0.092315421	0.000327966	0.000730704	0.000216371	0.001408931	0.000247401	0.000333974	0.000253508	0.000278236	0.000185462	0.000321554	0.000129798	0.000222552	0.00024109	0.000383403	0.000185453	0.000315558	0.000203997	0.000234906	0.000228726	0.000197816	0.000216399	0.000166907	0.000166907	0.000228726	0.000191634	0.000234916	0.00021018	0.00021018	0.000296742	0.000259653	0.000197816	0.000432977	0.000191635	0.000309126	0.000191634	0.000259652	0.000160724	0.000296829	0.00017927	0.000253462	0.000197816	0.000216362	0.000197816	0.000222534	0.000191634	0.000302934	0.000222543	0.000234908	0.000259644	0.000203999	0.000272045	0.000228726	0.000216362	0.000253489	0.000216362	0.000321526	0.000259653	0.000271998	0.000173089	0.00024727	0.00025346	0.000265816	0.000216362	0.000228726	0.00024727	0.000173071	0.000253452	0.000160724	0.000334047	0.000241098	0.000197818	0.000241089	0.000210181	0.000203999	0.000210181	0.000191635	0.000278207	0.000154543	0.000185444	0.000296762	0.000259653	0.000253452	0.000259624	0.000259633	0.000247281	0.000271998	0.000241098	0.000203997	0.000222543	0.000191635	0.000191635	0.000191634	0.000241107	0.000265814	0.000191608
591992	0.002	0.000311733	0.000194581	0.000298714	0.000220588	0.000103775	0.000168604	0.000434832	0.011031497	0.059797308	0.000506439	0.474716077	0.001688628	0.002149089	0.000207522	0.000545773	0.68203858	0.006168743	0.027166598	0.000795061	0.000500624	0.000298696	0.000383127	0.000421948	0.000662435	0.000590944	0.001393325	0.000285456	0.000285513	0.000499944	0.000337288	0.000175088	0.000246431	0.000252956	0.097306718	0.000337316	0.000844665	0.000233451	0.001451824	0.000324296	0.000369816	0.000136179	0.000337343	0.000181573	0.000337287	0.000220481	0.000213997	0.000226967	0.000538767	0.000201028	0.000285369	0.000265914	0.000324279	0.00027237	0.000207512	0.000213996	0.000226965	0.000201018	0.000201028	0.000207514	0.000213997	0.000188057	0.000285338	0.000162118	0.000317764	0.000188059	0.000369711	0.000201028	0.000291903	0.000252933	0.000285349	0.000188059	0.000233452	0.000181573	0.000356878	0.000207512	0.000226967	0.000226968	0.000298319	0.00017508	0.000278852	0.000194543	0.000311308	0.000259391	0.000155634	0.00024642	0.000239935	0.000194543	0.000272359	0.000201028	0.00031129	0.000207512	0.000213996	0.000220472	0.000278836	0.00024642	0.000194533	0.000207514	0.000226967	0.000317793	0.000155634	0.000233451	0.000214007	0.000285357	0.000252906	0.000201009	0.000285338	0.00013618	0.000207514	0.000175088	0.000239936	0.00013617	0.000188059	0.000220472	0.000188067	0.000213997	0.000272359	0.000226967	0.000201026	0.00020751	0.000311288	0.000194543	0.000259389	0.000213996	0.000162118	0.00016211	0.000226967	0.000129685	0.000181573	0.000285348
591993	0.002	0.000298461	0.000202981	0.000234646	0.000139496	0.000190242	0.000196584	0.000329886	0.011054313	0.060359184	0.000387132	0.474635513	0.001696095	0.002113723	0.000234666	0.000482766	0.737463393	0.006374191	0.026264742	0.000783564	0.000482875	0.000298425	0.000361682	0.0003999	0.000660461	0.000450637	0.001483869	0.000355418	0.000266426	0.000507907	0.000349018	0.000228268	0.000209246	0.000215586	0.094240395	0.000437799	0.000762416	0.000190242	0.001490168	0.000228249	0.000399728	0.000221926	0.000285365	0.000139496	0.000355209	0.000215588	0.0001712	0.000152178	0.000444034	0.000133156	0.000291686	0.000247291	0.000279024	0.000240968	0.000202905	0.000183882	0.000259993	0.000190225	0.000215588	0.000215588	0.000253632	0.000272654	0.000279006	0.000221926	0.000209246	0.000209246	0.000425092	0.000234619	0.000342486	0.000158519	0.000247291	0.0001712	0.000279013	0.000266352	0.000298045	0.00016486	0.000215588	0.000190223	0.000215586	0.000272654	0.000247291	0.000177542	0.000171192	0.000221975	0.000209246	0.000202905	0.000259944	0.000234608	0.000298237	0.000196565	0.000272644	0.000164879	0.000196563	0.000183882	0.000272654	0.000259972	0.000202905	0.000234609	0.00016486	0.000183882	0.000221947	0.000259982	0.000253613	0.000240951	0.000202906	0.000196565	0.000196566	0.000202905	0.00031707	0.000190223	0.000247281	0.000196563	0.000190223	0.0001712	0.000234609	0.000152169	0.000202905	0.000209245	0.000221926	0.000177542	0.000234609	0.000228266	0.000190223	0.000171219	0.000228268	0.000234609	0.000228258	0.000253631	0.00015216	0.000158519
591994	0.002	0.000243033	0.000151887	0.000163804	0.000157737	0.00018204	0.000169888	0.000418978	0.010574382	0.0571006	0.000394719	0.454298437	0.001702381	0.001961166	0.000194137	0.000346379	0.674185145	0.006000863	0.025877257	0.000633674	0.000474119	0.000328087	0.000443387	0.000334119	0.000570998	0.000437397	0.001193143	0.00037644	0.000297454	0.000534689	0.000382673	0.000188069	0.000145612	0.000230539	0.090844541	0.000364357	0.000710882	0.00018204	0.001327457	0.000230557	0.000406732	0.000206307	0.000351966	0.00020627	0.000266959	0.000188073	0.000212346	0.000212336	0.000352013	0.000194128	0.000236597	0.00022447	0.000358168	0.000200204	0.000206272	0.000127402	0.000169862	0.000163803	0.000200204	0.00020627	0.000297319	0.000182004	0.000248747	0.000151669	0.00022448	0.000145602	0.000333792	0.000188071	0.000236614	0.000200204	0.000248784	0.000236612	0.000376278	0.00020627	0.000254815	0.000182004	0.000218404	0.000212336	0.00026089	0.000206272	0.00020628	0.000188069	0.000248738	0.000188071	0.000200203	0.000212338	0.000242689	0.000188069	0.000194137	0.000212338	0.000254842	0.000242672	0.000248738	0.000139536	0.000297246	0.00022447	0.000230539	0.000200204	0.000188069	0.000236632	0.000212336	0.000182004	0.00016987	0.000291341	0.00022447	0.000212336	0.00027908	0.000182004	0.000212338	0.000224471	0.000175936	0.000151651	0.00013346	0.000163803	0.000218404	0.000200203	0.000230537	0.000145603	0.000194137	0.000254804	0.000242671	0.000194137	0.000194137	0.000212336	0.000212338	0.000236596	0.000248738	0.000163803	0.000236605	0.00022447
591995	0.002	0.000314956	0.000160769	0.000195715	0.00023768	0.000230661	0.000223671	0.000370634	0.011644469	0.066035961	0.000405693	0.507957391	0.001869607	0.002067962	0.000195704	0.000440948	0.767409682	0.00761465	0.028831212	0.000835769	0.000511236	0.000377971	0.000433681	0.000461626	0.000657755	0.000560032	0.001423875	0.000342676	0.000300831	0.000545767	0.000391483	0.000251606	0.000265584	0.000335643	0.105946625	0.000398615	0.000720822	0.000272584	0.001649451	0.000279574	0.000531614	0.000237628	0.000300531	0.000181716	0.000321696	0.000258594	0.000258596	0.000279563	0.000419509	0.000160748	0.00032854	0.000279563	0.000363536	0.000258594	0.000251606	0.000209672	0.000279563	0.000251606	0.000244628	0.000174726	0.000181716	0.000258637	0.000195694	0.000132792	0.000314518	0.00021666	0.000419486	0.000321529	0.00030753	0.000181716	0.000342528	0.00023064	0.000279637	0.000202682	0.000342518	0.000251606	0.000314539	0.000251607	0.000209672	0.000188704	0.000251606	0.000174726	0.000300551	0.000286552	0.000195694	0.000258594	0.000272574	0.000195694	0.000237617	0.000272574	0.000230638	0.000188704	0.000272572	0.000202682	0.000286552	0.000209672	0.00023064	0.000237628	0.000181716	0.000244618	0.000265584	0.000181716	0.000321496	0.00029354	0.000314518	0.000195694	0.000195683	0.000195694	0.000153749	0.000195694	0.00029354	0.000230669	0.00023064	0.000244616	0.000237628	0.000244616	0.000335474	0.000195692	0.000307518	0.000230638	0.000244616	0.00030054	0.000265584	0.000153749	0.00021666	0.000202682	0.000230598	0.000265584	0.00030054	0.000188704
591996	0.002	0.000354765	0.000207173	0.000193779	0.00013364	0.000233901	0.000213824	0.000347609	0.011239219	0.062251898	0.000468416	0.498521978	0.001766886	0.002166853	0.000300751	0.000488528	0.729773959	0.006495421	0.028315122	0.000805498	0.00052896	0.00040151	0.000428002	0.000374523	0.000655836	0.000541738	0.001394867	0.00029405	0.000341013	0.000615778	0.000354328	0.000207142	0.000220505	0.000267342	0.100349654	0.000561848	0.000776252	0.000220557	0.001435576	0.00032751	0.000568613	0.000233881	0.000401153	0.000213824	0.000334203	0.000187097	0.00020046	0.000173741	0.000374308	0.00020046	0.000367712	0.000240554	0.000394331	0.00020046	0.000267302	0.000227188	0.000220505	0.000213824	0.000253958	0.00013364	0.000240554	0.000187095	0.000207143	0.000213824	0.000280676	0.000220505	0.000441208	0.000193779	0.000374265	0.000267292	0.000280644	0.000220487	0.000307395	0.000227188	0.000287368	0.000193778	0.000233871	0.000233871	0.000220507	0.00016705	0.000233871	0.000213826	0.000253916	0.000227188	0.000247233	0.000240602	0.000207142	0.000280656	0.000273963	0.000247235	0.000273973	0.00026728	0.000213824	0.000180414	0.000347555	0.000233871	0.00016705	0.000294018	0.000213814	0.000233871	0.000240552	0.000280667	0.000260619	0.000207142	0.000247225	0.00020046	0.000260599	0.000180395	0.000280644	0.000173733	0.00026728	0.000240552	0.000187097	0.000220505	0.000213824	0.000233871	0.000253926	0.000294018	0.000314055	0.000334121	0.00029402	0.000213804	0.000227188	0.000227188	0.000247235	0.000273963	0.000253916	0.00016705	0.00016704	0.000233869
591997	0.002	0.000330285	0.000226748	0.000219876	0.00025432	0.000151151	0.000199244	0.000350753	0.011391875	0.064064288	0.000495169	0.503299286	0.001879898	0.002171319	0.000288582	0.000481685	0.764941982	0.007288771	0.028258248	0.000786739	0.000482135	0.000330277	0.00040559	0.000426209	0.000722455	0.000488395	0.001552529	0.000371218	0.000192374	0.000488298	0.000426312	0.000240466	0.000212984	0.000281732	0.103082306	0.000364211	0.000984877	0.000206137	0.001517253	0.000281711	0.000550095	0.000199256	0.000391835	0.000240468	0.000378041	0.00014428	0.000240468	0.000219856	0.000357333	0.000151151	0.000350515	0.000192374	0.000295476	0.000226727	0.000212984	0.000219857	0.000336716	0.000206115	0.000178633	0.000199244	0.00026795	0.000199244	0.000240468	0.000185504	0.000240466	0.000212984	0.000543187	0.000199245	0.000343577	0.000254207	0.000412497	0.000267948	0.000316085	0.000281711	0.000261078	0.000164892	0.000240466	0.000219856	0.000254209	0.000178633	0.000267948	0.00026795	0.000206115	0.000164881	0.000226727	0.00025426	0.000185503	0.000199244	0.000309203	0.000212984	0.000185503	0.00026108	0.00028856	0.000254209	0.000295454	0.000171762	0.000309183	0.000247338	0.000212986	0.000267951	0.000226727	0.00026795	0.000316054	0.000212986	0.000219856	0.000192374	0.000371057	0.000336645	0.000192364	0.000206115	0.000151151	0.000288581	0.00026795	0.000219856	0.000185492	0.000226727	0.000261078	0.000185482	0.000357295	0.000281713	0.000322923	0.000261078	0.000309164	0.000185503	0.000206115	0.000206115	0.000240466	0.000316064	0.000206105	0.000130529
591998	0.002	0.000217167	0.000217105	0.000186905	0.000150729	0.000217248	0.000168817	0.000337873	0.010028629	0.055070895	0.000380166	0.447507376	0.001472956	0.001979544	0.000229352	0.000313986	0.673649828	0.006174138	0.026242248	0.000781614	0.000507711	0.000229234	0.000289564	0.000355983	0.000640067	0.000482854	0.001429172	0.000283562	0.000295591	0.000446621	0.000283453	0.000229135	0.00022918	0.000198972	0.091826419	0.000331725	0.000736816	0.000253242	0.001435032	0.000229117	0.000367956	0.000180875	0.000325781	0.000198963	0.000307624	0.000168817	0.000180875	0.000156758	0.000241196	0.000186903	0.000289626	0.000186905	0.000361906	0.000229108	0.000192933	0.000180875	0.000217049	0.000204991	0.000186903	0.000204991	0.000235174	0.000217049	0.000204991	0.000235174	0.000223079	0.000229135	0.000349768	0.000241175	0.000259275	0.000229108	0.000253235	0.000180875	0.000223081	0.000156758	0.000241166	0.000174845	0.000241166	0.000198963	0.00027133	0.000211021	0.000295456	0.000192951	0.000247196	0.000198961	0.00027735	0.000174845	0.000223081	0.000204991	0.0002291	0.000223079	0.000174846	0.000241175	0.000241167	0.000174846	0.000229108	0.000168808	0.000235138	0.000253226	0.000217049	0.000235147	0.000204991	0.000174845	0.000217049	0.000247205	0.000235129	0.000198963	0.000241169	0.000271321	0.000265302	0.000247194	0.000186903	0.000192933	0.000180866	0.000259254	0.000235136	0.000192933	0.000271314	0.000241167	0.000253224	0.00013867	0.000253218	0.000211011	0.000204993	0.000174837	0.000217051	0.000150729	0.000271312	0.000217049	0.000223078	0.000132632
591999	0.002	0.000269708	0.000255225	0.000184269	0.000177181	0.000155919	0.000141744	0.000439736	0.011834511	0.066302827	0.000560683	0.528579643	0.001931508	0.002167736	0.00029795	0.000425902	0.781672933	0.007416181	0.031006679	0.000840863	0.000596327	0.00035489	0.000404492	0.000425649	0.000652819	0.000660127	0.001536724	0.000418403	0.000262292	0.000610563	0.000347393	0.000191355	0.000205531	0.000248052	0.109297474	0.000439705	0.000909056	0.000269559	0.001565121	0.000297676	0.000524825	0.000226792	0.000475092	0.000198464	0.000297664	0.000205529	0.000226792	0.000311861	0.000340224	0.000226792	0.00032609	0.000297761	0.000368603	0.000184279	0.000233878	0.000141744	0.000226792	0.000333198	0.000276401	0.000212619	0.000290602	0.000269325	0.000283489	0.000219704	0.000255142	0.000198443	0.000397036	0.000219704	0.000276415	0.000177181	0.000297718	0.000262229	0.000382818	0.000326067	0.000326025	0.000262229	0.000184269	0.000205531	0.000276401	0.000212617	0.000262229	0.000255142	0.000248054	0.000276403	0.000205529	0.000219704	0.000248054	0.000205529	0.000318937	0.000198441	0.000191355	0.000184269	0.000248054	0.000269315	0.00040407	0.000290577	0.000290577	0.000248054	0.000198443	0.000290577	0.000318937	0.000290567	0.000283489	0.000240955	0.00031184	0.000248052	0.000297706	0.00023388	0.000304762	0.000297665	0.000163006	0.000191355	0.000212617	0.000262229	0.000162996	0.000233878	0.000269315	0.000219693	0.000297665	0.00025514	0.000290577	0.000276403	0.000262227	0.000269317	0.000276401	0.000283489	0.000297664	0.000304785	0.000283489	0.000177181
592000	0.002	0.000275292	0.000201163	0.000174316	0.000100566	0.000154202	0.000187724	0.00046964	0.011266443	0.062760589	0.000570692	0.495571977	0.00151581	0.001902435	0.000248125	0.000443144	0.748907431	0.00696357	0.029546485	0.000774157	0.000456653	0.000369085	0.000409367	0.000416248	0.000604486	0.000537075	0.001352297	0.000328619	0.000187724	0.000550613	0.000335373	0.000342038	0.000254768	0.000181051	0.102369925	0.00042262	0.000947506	0.000194428	0.001439999	0.000214542	0.000409206	0.000221247	0.000368908	0.000174316	0.000355447	0.000248095	0.000201133	0.000160927	0.000315142	0.000221247	0.000335325	0.000214542	0.000321874	0.000268177	0.000254768	0.000160906	0.000227971	0.000134079	0.00019443	0.000281586	0.000207837	0.000261504	0.000335263	0.00019443	0.000227951	0.000160906	0.00042927	0.000214542	0.000227951	0.000254768	0.00031516	0.000187724	0.000254758	0.000194428	0.000268187	0.000268187	0.000227951	0.00025478	0.000281586	0.000281618	0.000261504	0.000234666	0.000187724	0.00019446	0.000187724	0.000261473	0.000248066	0.000248036	0.000308474	0.000174306	0.000268177	0.000268189	0.000308427	0.000274902	0.000295016	0.000241361	0.000254768	0.000140763	0.000201113	0.000187724	0.00025477	0.000207837	0.000261472	0.000268179	0.000207837	0.000234654	0.000248063	0.000248063	0.000294995	0.000321854	0.000214542	0.000207838	0.000147478	0.00016761	0.000214542	0.000214542	0.000248065	0.000248063	0.000328539	0.000214542	0.0003621	0.000221245	0.000308405	0.000207837	0.000194428	0.000214542	0.000234654	0.000227951	0.000254768	0.000214542
592001	0.002	0.000356099	0.00032628	0.000200081	0.00024461	0.00019267	0.000222311	0.000378155	0.012405935	0.069842562	0.000496877	0.545671841	0.002019814	0.002469928	0.000326422	0.000541583	0.840689693	0.00801456	0.031681128	0.001027392	0.000653736	0.000363551	0.000422761	0.000407794	0.000690023	0.000638475	0.001599269	0.000407865	0.000237132	0.000600956	0.000444804	0.000303981	0.000214978	0.000237132	0.113530979	0.00060103	0.000853673	0.000251975	0.001914195	0.00020008	0.000563597	0.000177849	0.000281598	0.000237132	0.000289029	0.000177849	0.000222311	0.000192659	0.000400252	0.000303924	0.000459789	0.000289005	0.000392853	0.000259364	0.000378075	0.000251997	0.000303826	0.000192668	0.0002149	0.00019267	0.000326069	0.000185259	0.000259362	0.000207491	0.000229721	0.000170416	0.000385368	0.0002223	0.000311248	0.000244543	0.000333569	0.000237132	0.000355743	0.000274185	0.000303826	0.000214902	0.000281605	0.000326069	0.000303837	0.000237132	0.000363142	0.000229723	0.000244541	0.000259362	0.00019267	0.000244588	0.000333478	0.000274173	0.000303826	0.000214902	0.000222311	0.000237132	0.000318647	0.000229723	0.000363142	0.000237132	0.000170438	0.000259364	0.000259364	0.000318658	0.000237132	0.000222311	0.000259364	0.000259364	0.000326056	0.000274183	0.000311237	0.00020008	0.000303837	0.000244543	0.000244543	0.000244532	0.000274173	0.000251986	0.00019267	0.0002149	0.0002297	0.000281594	0.000363121	0.000237132	0.000311224	0.000244543	0.000296415	0.00037054	0.000311237	0.000274183	0.000237132	0.000244575	0.000259362	0.000281594
592002	0.002	0.000350502	0.000235783	0.000214333	0.000228597	0.000185709	0.000242906	0.000350154	0.011837568	0.066784536	0.000421614	0.525005795	0.00177315	0.002322795	0.000199995	0.000536768	0.82374864	0.007245457	0.03064534	0.000789201	0.000436802	0.000321833	0.00043612	0.000364513	0.00065782	0.000543624	0.001577648	0.000378842	0.000335824	0.00062928	0.000371729	0.000278575	0.000321484	0.000221422	0.109094848	0.000493415	0.000944862	0.00024285	0.001793684	0.000285729	0.000364332	0.00021428	0.00046463	0.000221422	0.000328681	0.000228565	0.000278577	0.000164281	0.000435839	0.000235741	0.000257137	0.000178566	0.000371547	0.000185709	0.00035723	0.000235719	0.000185709	0.000257137	0.000199995	0.000157139	0.000300012	0.000164282	0.000228567	0.000214282	0.000292851	0.000221432	0.000450154	0.000249992	0.000307156	0.000235707	0.000278564	0.00013571	0.000285708	0.000207126	0.000342902	0.000228565	0.000249983	0.000221422	0.000164271	0.000278596	0.00024285	0.000207136	0.000264288	0.000292969	0.000350033	0.00029289	0.000285718	0.000221422	0.000328561	0.00024285	0.000285706	0.000199995	0.000278564	0.000221422	0.00028572	0.000307145	0.000199995	0.000199995	0.000199995	0.000228565	0.000278564	0.000271431	0.000207136	0.000207136	0.00021428	0.000221422	0.000307145	0.00021428	0.000185699	0.00024285	0.000271421	0.000271431	0.00021428	0.000278564	0.000271421	0.000221423	0.000257135	0.000285706	0.000307135	0.000249994	0.000321422	0.00024285	0.000314276	0.000228565	0.000271421	0.000257135	0.000228554	0.000228565	0.000357157	0.000221422
592003	0.002	0.000183482	0.000246693	0.000176937	0.000101107	0.000170617	0.000202232	0.000354076	0.010960907	0.059456513	0.000531465	0.458093931	0.00154361	0.001741461	0.000208571	0.000430366	0.661828135	0.006714863	0.027156988	0.000710889	0.000455748	0.000341715	0.000379418	0.000480658	0.000575747	0.000449166	0.001389334	0.000303398	0.000246494	0.000468044	0.000366656	0.000240168	0.000227547	0.000252776	0.096435073	0.000354019	0.000924603	0.000259162	0.001453183	0.000265518	0.000480633	0.000189613	0.000303341	0.000170617	0.000360328	0.000176937	0.000195893	0.000195895	0.000442575	0.00015166	0.000360318	0.000202213	0.000271736	0.000278054	0.000265425	0.000246448	0.000259143	0.000265444	0.000157979	0.00022117	0.000240128	0.000189574	0.000221172	0.000208562	0.00022119	0.000214842	0.000328675	0.000145341	0.000259088	0.000271734	0.000214852	0.00022117	0.000252768	0.000259086	0.00024013	0.00022749	0.000309669	0.000176927	0.000252758	0.00022749	0.000271736	0.000195893	0.000208533	0.000240128	0.000202213	0.000195893	0.000278052	0.000290673	0.00021485	0.000126383	0.000278052	0.000221172	0.000214842	0.000278052	0.000290739	0.000195893	0.000246448	0.000189575	0.00023381	0.000214852	0.000240128	0.000278052	0.000214852	0.000214852	0.000265406	0.000214852	0.000252766	0.000385648	0.000322318	0.000208533	0.000284363	0.000195875	0.000271743	0.000214861	0.000189575	0.000214852	0.000259086	0.000195893	0.0002907	0.000259086	0.000240128	0.00022749	0.000214852	0.000183255	0.000202213	0.00022117	0.000252766	0.00014534	0.000259105	0.000246446
592004	0.002	0.000233975	0.000173847	0.000173749	0.000149811	0.000161794	0.00022169	0.000389763	0.010209033	0.056930843	0.000383756	0.441721324	0.001632297	0.001802335	0.000197732	0.000377978	0.713764761	0.00578802	0.026521378	0.000649872	0.00050424	0.000275985	0.000377797	0.000371848	0.000371687	0.000497817	0.001390414	0.000317782	0.000173748	0.000425916	0.000317643	0.000149792	0.000245752	0.000185732	0.091554622	0.000401687	0.000750345	0.000173749	0.001516584	0.00023976	0.000347731	0.000215688	0.00030573	0.000215698	0.000215698	0.000263645	0.000227699	0.000173749	0.000359583	0.000209706	0.000287604	0.000167757	0.000359662	0.000197714	0.00027562	0.000197732	0.00017974	0.000143792	0.000113835	0.000203705	0.000287625	0.000155773	0.000287611	0.000239724	0.000215688	0.000233679	0.000377593	0.000263646	0.000293623	0.000185759	0.00022767	0.000203705	0.000215688	0.00018573	0.000275699	0.000191722	0.000215698	0.000215688	0.000227663	0.000251644	0.000281601	0.000191731	0.000209697	0.000209697	0.00018573	0.000263619	0.000233662	0.000197714	0.000281592	0.000149783	0.000305566	0.00017974	0.000215689	0.000173748	0.000227681	0.000215688	0.000239653	0.00018573	0.000197714	0.000233664	0.000173748	0.000101852	0.000257627	0.000245645	0.000317586	0.000203705	0.000239653	0.000131809	0.000257627	0.000173748	0.000191704	0.000215688	0.000137791	0.000191722	0.00017974	0.000203714	0.000311567	0.000191722	0.00022168	0.000185714	0.00026962	0.000233661	0.00022767	0.000179722	0.000197713	0.000173739	0.000203705	0.000215661	0.000209697	0.000191722
592005	0.002	0.000276502	0.000164501	0.000164382	0.000124915	0.000210377	0.000184097	0.00036176	0.010963972	0.06049602	0.00053349	0.479609356	0.001599675	0.001891769	0.000243288	0.000447785	0.693841609	0.006645449	0.028087813	0.000740304	0.000494437	0.000329149	0.000414503	0.000355384	0.00069123	0.000533165	0.00156488	0.000276269	0.000138065	0.000460657	0.000355174	0.000190662	0.000223563	0.000184087	0.098915552	0.000374904	0.00100187	0.00021697	0.001458723	0.000322203	0.000467133	0.000170938	0.000322214	0.000184087	0.000302508	0.00021696	0.00020381	0.000256455	0.00034194	0.000170938	0.00034855	0.000223534	0.000295897	0.000243281	0.000335401	0.000164363	0.000230071	0.000177512	0.000210385	0.000197236	0.000256407	0.000269576	0.000262991	0.000151214	0.000197236	0.000256407	0.000453837	0.000223534	0.000282735	0.000157788	0.000381441	0.000170938	0.000302449	0.000223534	0.000302439	0.000263002	0.000289288	0.000249832	0.000203811	0.000315596	0.000223534	0.000236703	0.000197228	0.000184085	0.000177512	0.000276149	0.000328816	0.000170938	0.000269558	0.000223534	0.000210383	0.000230109	0.000216959	0.000236683	0.000315629	0.000249833	0.000256407	0.000249832	0.000197236	0.000223534	0.000190661	0.000223534	0.000184085	0.000282697	0.000243258	0.000216959	0.000223534	0.000262981	0.000249833	0.000170938	0.000216959	0.000197236	0.000210357	0.000276141	0.000177512	0.00020381	0.000216959	0.000236684	0.000262971	0.000230109	0.000269556	0.000256407	0.00021695	0.000190661	0.00019067	0.000124907	0.00026302	0.000230109	0.000295836	0.000236683
592006	0.002	0.00027465	0.00022972	0.000146686	0.000248854	0.000216862	0.000172197	0.000351036	0.010549044	0.059738558	0.000402083	0.480836869	0.00155691	0.002100596	0.000287394	0.000370458	0.725207187	0.006639132	0.02713998	0.000711113	0.000511266	0.000255393	0.000434077	0.000351082	0.000574841	0.000574868	0.001427998	0.000325368	0.000325444	0.000587737	0.000376418	0.000235976	0.000217013	0.000210512	0.099475524	0.000453239	0.000734689	0.000299885	0.001492123	0.000248741	0.000440395	0.000165829	0.00033816	0.000204114	0.000287026	0.00016582	0.000197709	0.000184954	0.000408366	0.00019133	0.000395628	0.00024242	0.000312525	0.000204086	0.000242372	0.000204086	0.000261504	0.000223218	0.000197707	0.000178575	0.000280636	0.000235973	0.000287026	0.000216841	0.000248739	0.000197709	0.000299772	0.000197709	0.000427555	0.000261485	0.000299781	0.000216842	0.00030615	0.000159432	0.000293403	0.000178575	0.000229606	0.000204086	0.00029977	0.000153064	0.000306198	0.000140299	0.000172197	0.00019133	0.000261485	0.00019133	0.00024873	0.000229596	0.000216841	0.000204086	0.00028063	0.000255107	0.000312546	0.000223219	0.000376399	0.000287005	0.00019133	0.000223219	0.000223219	0.000204086	0.000235973	0.000287005	0.000216841	0.000312525	0.00024873	0.000210483	0.000204086	0.000210464	0.00019133	0.000255089	0.000197709	0.000229595	0.00019133	0.000178575	0.00024873	0.000204076	0.000235975	0.000235975	0.000293374	0.000197707	0.000255089	0.000287004	0.000299772	0.00024873	0.000318894	0.000223218	0.000331678	0.000229596	0.000293374	0.000159441
592007	0.002	0.000203106	0.000209571	0.00014398	7.20E-05	0.000150525	0.000215989	0.000465071	0.011308117	0.061509869	0.000478269	0.490412391	0.001829717	0.001983008	0.000281563	0.000445688	0.6934269	0.006720623	0.0281578	0.000670505	0.000472002	0.000347409	0.000458955	0.00047166	0.000694723	0.000530696	0.001452359	0.000274912	0.000274902	0.000622758	0.000353518	0.000157069	0.000248753	0.000189792	0.104817659	0.000340414	0.000839316	0.000202882	0.001610622	0.000281465	0.000353585	0.00025524	0.000379753	0.000209426	0.000346922	0.000281426	0.000268348	0.00022906	0.00034037	0.000209426	0.000281426	0.000176724	0.000320742	0.000255287	0.000327356	0.000196337	0.000215971	0.000222515	0.000222515	0.000189792	0.000248695	0.000157069	0.000268327	0.000209426	0.000242188	0.00021597	0.000491161	0.00022906	0.000340378	0.00021597	0.000327327	0.000117801	0.000379755	0.000176703	0.000235604	0.000176703	0.000215971	0.000189793	0.000209426	0.000274892	0.000222515	0.000222515	0.00030106	0.000222515	0.000150524	0.000183248	0.000189792	0.000209426	0.00021597	0.000255238	0.000294505	0.000130891	0.000242148	0.00021597	0.000346943	0.000255238	0.000268327	0.000235606	0.000235604	0.000130891	0.000268347	0.00030106	0.00015706	0.00022906	0.000261782	0.000268327	0.000274882	0.000281416	0.000294527	0.000268327	0.000189821	0.000176703	0.000248693	0.000255237	0.000170149	0.000242149	0.000274873	0.000261782	0.000215971	0.000209426	0.000274873	0.000189792	0.000222515	0.000183248	0.000170139	0.000189792	0.000183248	0.000189793	0.00021597	0.000268366
592008	0.002	0.000286318	0.000176534	0.000152169	0.000182623	0.000176516	0.000158275	0.000273981	0.010092285	0.057244366	0.00047534	0.450613157	0.001658912	0.001868905	0.000273924	0.000426748	0.666068959	0.00639353	0.02656769	0.000629711	0.000432913	0.000249911	0.000396128	0.000298453	0.000609551	0.000499696	0.001338397	0.000255765	0.000194788	0.000524127	0.000444696	0.000194777	0.000219314	0.000158257	0.094451958	0.000328781	0.000719404	0.000255701	0.001430235	0.000267892	0.000365422	0.000261732	0.000341073	0.000219142	0.000280093	0.000182604	0.000206951	0.00021304	0.000395841	0.000164334	0.000280022	0.000231299	0.000200859	0.000170439	0.00021917	0.000164343	0.0001887	0.000225212	0.000200865	0.000243508	0.000255664	0.000188693	0.00031049	0.000213038	0.000298318	0.000146082	0.000310465	0.000206951	0.000280029	0.000158248	0.000298345	0.000176518	0.000292203	0.000200863	0.000261741	0.000152169	0.000200865	0.00018869	0.000261732	0.00017043	0.000225212	0.000286108	0.000146082	0.000139996	0.000188691	0.000213038	0.000292192	0.000231298	0.000261752	0.00018869	0.000243471	0.000188682	0.00026781	0.000255654	0.000328723	0.000237396	0.000213038	0.000176516	0.000267827	0.000182604	0.000213038	0.000261724	0.000219126	0.000213075	0.000219124	0.000243471	0.000164343	0.000206951	0.000298262	0.000176516	0.000219133	0.000182604	0.000213037	0.000176516	0.000273904	0.000200865	0.00022521	0.000255645	0.000219124	0.000206943	0.000267818	0.000200865	0.000255645	0.000261741	0.000219126	0.000194777	0.000188681	0.000213038	0.000219124	0.000261732
592009	0.002	0.000347046	0.00020162	0.000163809	0.000151209	0.000132307	0.000233113	0.000321462	0.010716837	0.060368847	0.000555323	0.464762923	0.001716515	0.00208684	0.00025206	0.000359656	0.663723231	0.006370561	0.026934638	0.000765796	0.000467336	0.000302755	0.000441602	0.000384878	0.000630923	0.000574226	0.001112186	0.00035932	0.000302577	0.000536286	0.000346682	0.000201836	0.000283536	0.000170118	0.099069625	0.000447821	0.000801601	0.000214249	0.001499886	0.00018901	0.000416056	0.000214211	0.000346653	0.000201611	0.000302528	0.00017011	0.00027729	0.000220512	0.000384488	0.00017641	0.000264643	0.000182709	0.000315093	0.000220511	0.000239412	0.000144908	0.000264634	0.000220511	0.000170108	0.000163809	0.000151209	0.000195319	0.000302511	0.000182709	0.000226813	0.000201609	0.000403366	0.000226823	0.000252015	0.000245713	0.000201639	0.000201611	0.000296135	0.000252013	0.00018901	0.000239412	0.000226812	0.000220511	0.00020162	0.000289826	0.000233113	0.000170108	0.00020791	0.000182747	0.000226812	0.000245721	0.00018901	0.000220512	0.000151207	0.000258316	0.000277214	0.000176408	0.000270905	0.00017641	0.000327676	0.000170108	0.000264613	0.000176419	0.000170108	0.000239412	0.000258305	0.00018901	0.000270905	0.000233111	0.000264615	0.000252015	0.000214211	0.000170108	0.000296136	0.00017641	0.000252013	0.00018901	0.000264615	0.000233111	0.000233113	0.00018272	0.000264613	0.000220511	0.000245712	0.0001764	0.000258314	0.000245712	0.000201611	0.000107105	0.000182709	0.000214211	0.0001953	0.000126006	0.000220511	0.00017008
592010	0.002	0.000300602	0.000205998	0.00015302	0.00014125	0.000200096	0.000176597	0.000276722	0.010064914	0.056778237	0.000400545	0.427624561	0.00158655	0.001717084	0.000223706	0.000424477	0.660199239	0.005565289	0.025407514	0.000679842	0.000471642	0.000288789	0.000353599	0.000353449	0.000595297	0.000565887	0.001311757	0.000264958	0.000223644	0.000548261	0.00028842	0.000223679	0.000188341	0.000164791	0.092091274	0.000353399	0.000737068	0.0001648	0.001555327	0.000253126	0.00038278	0.000223681	0.000270737	0.000205989	0.000235478	0.000276692	0.000170659	0.000170677	0.000294326	0.000194218	0.00031199	0.000235432	0.000264869	0.000147134	0.000241319	0.000235432	0.000182448	0.000211884	0.000170677	0.000170686	0.000211874	0.000205996	0.000259002	0.000188332	0.00022953	0.000205987	0.000418112	0.000147134	0.000247224	0.000205989	0.000182446	0.000170677	0.000158887	0.000194217	0.00024131	0.000217758	0.000223644	0.000200096	0.000235432	0.000205979	0.000335565	0.000200112	0.000223644	0.000170684	0.000229532	0.000235415	0.000235416	0.000188332	0.000311979	0.000147125	0.000235408	0.000217751	0.000205987	0.000194217	0.000229521	0.000141231	0.00022953	0.000158905	0.000170667	0.000170677	0.000223644	0.000200112	0.00022953	0.000258983	0.000241301	0.000188334	0.000229539	0.000235415	0.000235418	0.000205987	0.000170677	0.000170667	0.000258956	0.000170675	0.000241299	0.00022953	0.000205987	0.000153011	0.000294277	0.00015302	0.00021776	0.000176562	0.000211874	0.000200104	0.000205987	0.000223644	0.000247186	0.000182448	0.000229548	0.000194201
592011	0.002	0.00025702	0.000270403	0.000195836	0.000182311	0.000155303	0.000182333	0.000459475	0.011673573	0.063579677	0.000554364	0.493938066	0.001765479	0.002114816	0.000249876	0.000439564	0.789861938	0.00674611	0.029109084	0.000651252	0.000493817	0.000338079	0.000425782	0.000446098	0.000554143	0.000486679	0.001443996	0.000310831	0.000304054	0.000568043	0.000385181	0.000236361	0.000141788	0.000249866	0.105386457	0.000398645	0.000899752	0.000283677	0.001545748	0.000249856	0.000439188	0.000162055	0.000364847	0.000222825	0.000330944	0.00017556	0.000256597	0.000236331	0.000384988	0.000243143	0.000351194	0.000263401	0.000439097	0.000222827	0.000303896	0.00014855	0.000195816	0.000155303	0.000236341	0.000216074	0.000290369	0.000229578	0.00026334	0.000155302	0.000216063	0.000209322	0.000439044	0.00026334	0.000317382	0.00026334	0.000270112	0.000283606	0.000310615	0.000222825	0.000243072	0.00020931	0.000290349	0.000182311	0.000243083	0.000222825	0.00026334	0.000236331	0.000222825	0.000182313	0.000182313	0.000263362	0.000243083	0.000236341	0.000283596	0.000195816	0.000276845	0.000195816	0.000270102	0.000249834	0.00026334	0.000249836	0.000249836	0.000276856	0.000216074	0.000189065	0.000249856	0.000189065	0.000216075	0.000283628	0.000256607	0.000189065	0.000303854	0.000222817	0.000344409	0.000182311	0.000303854	0.000182313	0.000229578	0.000216074	0.000222825	0.00026333	0.000283596	0.000249836	0.000222817	0.000216063	0.000297102	0.000182313	0.000229578	0.000162055	0.000229578	0.000256587	0.000222827	0.000317368	0.000283608	0.000222825
592012	0.002	0.000349088	0.000298272	0.00022822	0.000152102	0.000209167	0.000215506	0.000336054	0.01068068	0.060323086	0.000494915	0.472496559	0.001746863	0.001900559	0.000190127	0.000450455	0.673626252	0.006796054	0.026704903	0.000706582	0.000482748	0.000285456	0.000475862	0.000444083	0.000717683	0.000571152	0.001431696	0.000336035	0.000183789	0.000583849	0.000342316	0.000215477	0.000171142	0.000145764	0.099728969	0.00049475	0.000838141	0.000202821	0.001515045	0.000228173	0.000393189	0.000228152	0.000348721	0.000247184	0.000310601	0.000139426	0.000215477	0.000215477	0.000348665	0.000221815	0.00025986	0.000221825	0.000297907	0.000177462	0.000221815	0.000190137	0.000139417	0.000202802	0.000120414	0.000272525	0.000297875	0.000171114	0.000259869	0.000221815	0.000221815	0.000247184	0.000329622	0.000183789	0.000355029	0.000114076	0.000240827	0.000196464	0.000285219	0.000253502	0.000190127	0.000215477	0.00018379	0.000190127	0.00019007	0.000215477	0.000253531	0.000196465	0.00023449	0.000139426	0.000240827	0.00023449	0.000202802	0.000158439	0.000247165	0.000247194	0.000240811	0.000240827	0.000234489	0.000221814	0.000253502	0.000278854	0.000266179	0.000177452	0.000145763	0.000247165	0.000196464	0.000304243	0.000247278	0.00023449	0.000177452	0.000171114	0.000190127	0.00018379	0.000240827	0.000285191	0.000190127	0.000215479	0.000177433	0.00020914	0.000177452	0.000234498	0.000183789	0.000209129	0.000253504	0.000221815	0.000266179	0.000145764	0.000335919	0.000253504	0.000247194	0.000183789	0.000171114	0.000259841	0.000297885	0.000253504
592013	0.002	0.000304195	0.000256659	0.000195765	0.00014176	0.000189014	0.000236288	0.000331008	0.011278814	0.062982625	0.000493289	0.500101117	0.001600797	0.002174933	0.000276891	0.000486752	0.750257007	0.006702108	0.028520148	0.00075261	0.000554716	0.000277173	0.000317478	0.000330955	0.000682744	0.000642329	0.001341561	0.000405384	0.000297083	0.000445963	0.00035116	0.000216015	0.000202514	0.000162012	0.107775924	0.000554244	0.000682638	0.000236276	0.001409067	0.000236267	0.000418799	0.00026332	0.000357907	0.000195765	0.000283531	0.000216015	0.000290331	0.000229526	0.0003241	0.000310885	0.000310584	0.000249767	0.000290303	0.000229516	0.000263267	0.000195765	0.000270029	0.000175513	0.000222767	0.00027678	0.000263267	0.000209266	0.000303802	0.000168761	0.000216015	0.00027679	0.000540467	0.000202514	0.000290281	0.000189014	0.000249778	0.000249768	0.000290281	0.00014851	0.000310553	0.000182262	0.000270061	0.000155261	0.000256518	0.000216017	0.00028353	0.0001485	0.000168761	0.000243019	0.000249788	0.000276778	0.000202506	0.000209266	0.000256518	0.000202514	0.000249768	0.000222765	0.000303773	0.000189014	0.000303794	0.000344325	0.00028355	0.000222765	0.000283531	0.000189014	0.000222765	0.000236266	0.000290281	0.000310574	0.00025652	0.000256518	0.000249767	0.00027678	0.000297031	0.000195763	0.000256518	0.000195763	0.000236257	0.000243017	0.000256538	0.000209264	0.000216015	0.000263271	0.000209266	0.000189014	0.000290271	0.000263269	0.000270019	0.000256518	0.000182264	0.000364547	0.000263279	0.000229516	0.000236266	0.000303772
592014	0.002	0.000334887	0.000199487	0.000199547	0.000158429	0.000134928	0.000211211	0.000352168	0.009953382	0.054131974	0.000422777	0.430516195	0.001539972	0.001824	0.000258229	0.000417143	0.673320298	0.005912403	0.02440739	0.000665915	0.000387796	0.000293751	0.000334681	0.00038753	0.000522668	0.000499251	0.001142319	0.000299365	0.000187727	0.000452239	0.000346247	0.000134964	0.000211219	0.000222953	0.090869307	0.000410889	0.000834747	0.000170127	0.001313484	0.00026992	0.000422645	0.00019946	0.000299339	0.000199468	0.000175994	0.000164261	0.000211201	0.000211203	0.000316918	0.000175994	0.000240533	0.000234693	0.00021706	0.000199487	0.000175994	0.000199477	0.000211192	0.000187727	0.00018186	0.000269867	0.000193592	0.000129045	0.000252302	0.000146661	0.000187727	0.000181861	0.000381527	0.00022881	0.000234676	0.00014667	0.000252267	0.000105589	0.000252277	0.000175994	0.000228792	0.000164235	0.000199477	0.000170127	0.00018186	0.000211192	0.000205327	0.000211194	0.000175994	0.00018186	0.000170127	0.000170128	0.000269912	0.000211192	0.000205344	0.000234658	0.000222927	0.000269876	0.000211192	0.000246391	0.000269867	0.00018186	0.000246401	0.000181861	0.000234658	0.000152528	0.000193592	0.00019946	0.000222927	0.000228792	0.000299314	0.00018186	0.00023466	0.000181851	0.00023466	0.000205327	0.000217058	0.000175994	0.00021706	0.000228792	0.000205325	0.000211191	0.000217058	0.000234676	0.000228792	0.000264017	0.000228792	0.000252276	0.000217051	0.00021706	0.000222925	0.00019946	0.000263991	0.000252258	0.000269857	0.000222925
592015	0.002	0.000351244	0.000224562	0.000210509	0.000280718	0.000175422	0.000175422	0.000421358	0.011723986	0.066062294	0.000618606	0.520692313	0.001742755	0.002182363	0.000365183	0.000484838	0.829712354	0.007159502	0.030277311	0.000923798	0.000640235	0.00031618	0.000470822	0.00056911	0.000611141	0.000484642	0.001692567	0.000400259	0.000308873	0.000512767	0.000428299	0.000217544	0.000175422	0.000203491	0.110972952	0.000470447	0.000899958	0.000231578	0.001492982	0.00035093	0.000470442	0.000252619	0.000400133	0.00018244	0.000343904	0.000196474	0.000196474	0.000301738	0.000428237	0.000280688	0.000336853	0.000266654	0.000357992	0.000161389	0.000210506	0.000301748	0.000168396	0.000217523	0.000189458	0.00020349	0.00030178	0.000189458	0.000343883	0.000238575	0.00027367	0.000231559	0.00056879	0.000196474	0.000322798	0.000189458	0.000259658	0.000189466	0.000266642	0.000189456	0.000224541	0.000196474	0.000322812	0.000252608	0.000315814	0.000196474	0.00030174	0.000280676	0.000238575	0.000224541	0.00025261	0.000203502	0.000259624	0.00027366	0.00029471	0.000259626	0.000266642	0.000217523	0.000322821	0.000196474	0.000294732	0.000273658	0.000280676	0.00018244	0.000175422	0.000238575	0.000252608	0.00029471	0.000210507	0.000280678	0.00027366	0.000287694	0.000294722	0.000266644	0.000357981	0.000154372	0.000238575	0.00027366	0.000231557	0.00018244	0.000259626	0.000266644	0.000238575	0.000231557	0.00027366	0.000168385	0.000259626	0.000266663	0.000252608	0.000210507	0.000266642	0.000231559	0.000238575	0.000266642	0.00025261	0.000196465
592016	0.002	0.000216275	0.000170337	0.000189948	0.000216248	0.000144099	0.000189948	0.000268572	0.011365858	0.061590915	0.000459033	0.482567637	0.00162637	0.002103657	0.000288286	0.000446107	0.785333628	0.007167734	0.02782817	0.00068365	0.000459311	0.000347588	0.000386946	0.000432819	0.000610094	0.000656029	0.001500069	0.000353949	0.00020305	0.000465506	0.000307959	0.000196499	0.000183399	0.00021615	0.101993508	0.000511676	0.000872961	0.000308102	0.001525906	0.000288221	0.000511364	0.000222699	0.000353878	0.000268609	0.000327666	0.000170299	0.000235798	0.00023583	0.000406289	0.000189948	0.000347228	0.000183399	0.000432525	0.000196499	0.000242361	0.000137549	0.000189948	0.000157199	0.000176848	0.000183399	0.000275109	0.000150649	0.000176848	0.000170299	0.000222699	0.00020305	0.000347228	0.00021615	0.000248898	0.000281688	0.000367094	0.000235798	0.000314419	0.00020305	0.000275129	0.000222699	0.000262	0.000222699	0.00027508	0.000229248	0.000262	0.000268549	0.000281678	0.000189948	0.000176848	0.000183419	0.000255449	0.000235798	0.000399709	0.000170299	0.000235798	0.000235798	0.000268541	0.000334107	0.000307868	0.000183399	0.000222699	0.000248929	0.000150639	0.000209597	0.000255447	0.000261998	0.000196499	0.000262057	0.00020305	0.000242349	0.000196499	0.00024888	0.000268549	0.000248898	0.000229248	0.000170299	0.000196499	0.000176848	0.000229248	0.00020305	0.000229249	0.00021615	0.000229249	0.000229249	0.000314409	0.000196499	0.000255451	0.000235798	0.000163721	0.000320978	0.000301348	0.000150649	0.000183399	0.000242348
592017	0.002	0.000271525	0.000203377	0.000203395	0.000166369	0.000147884	0.000172532	0.00037629	0.010361539	0.057461292	0.000549274	0.451404881	0.001617048	0.001934852	0.000178693	0.000499915	0.72773996	0.006653852	0.026398843	0.000761452	0.000419797	0.000240414	0.000382423	0.000326935	0.000617017	0.000536861	0.001118605	0.000376225	0.000246575	0.000456471	0.000394573	0.000258826	0.000295926	0.000203406	0.095931421	0.000314347	0.000685042	0.000166407	0.001522571	0.000283491	0.000487234	0.000234186	0.000339087	0.000221918	0.000326774	0.00020334	0.000246493	0.000191016	0.000388383	0.000258824	0.000345192	0.00013556	0.000308157	0.000215674	0.000191018	0.000203341	0.000172532	0.000154045	0.000191016	0.000123236	0.000326635	0.000172513	0.000283473	0.00024033	0.000221827	0.000221827	0.000394513	0.000178694	0.000160208	0.000166369	0.000301968	0.000197179	0.000301947	0.000234168	0.000252636	0.000209502	0.000227987	0.000197179	0.000295797	0.00019718	0.000289635	0.00020334	0.000221863	0.000178693	0.00024033	0.00020334	0.000184864	0.000197199	0.000308148	0.000252643	0.000221826	0.00019718	0.000314364	0.000166369	0.00030814	0.000209502	0.000277295	0.000172532	0.000184854	0.000191018	0.000240312	0.000209502	0.000215683	0.000227987	0.000221826	0.00027114	0.000234159	0.000271131	0.000221826	0.000184846	0.000191016	0.000184855	0.000172532	0.00024031	0.000234151	0.000215665	0.000184855	0.000221826	0.000227961	0.000295843	0.000357453	0.000221807	0.000221826	0.000271131	0.000246473	0.000234148	0.000264958	0.000135551	0.000221826	0.000227987
592018	0.002	0.000324822	0.000207769	0.000162183	8.43E-05	0.000220569	0.000142722	0.000266031	0.010896006	0.060865995	0.000454596	0.475453485	0.001748073	0.002006073	0.000357306	0.000448337	0.711082858	0.006570258	0.027477002	0.000645062	0.000598309	0.000318324	0.000454478	0.000337508	0.000656355	0.000591309	0.00121061	0.000331116	0.000240061	0.000474106	0.000337432	0.000253004	0.000175167	0.000207614	0.101486784	0.000447972	0.000773345	0.000279013	0.001406593	0.000246519	0.000415485	0.000285463	0.000356979	0.000162183	0.000330923	0.000240031	0.000259523	0.000201126	0.000317969	0.000240031	0.000285484	0.000207594	0.000473891	0.000188132	0.000259504	0.000155695	0.00019462	0.00019462	0.000168651	0.000168661	0.000233543	0.000207594	0.000298437	0.000194618	0.00019462	0.000259492	0.000402392	0.000188132	0.000304914	0.000201108	0.000259533	0.000214081	0.000214082	0.000246518	0.000278986	0.000214081	0.000285471	0.000214082	0.000246519	0.000227065	0.0003374	0.000207594	0.000220569	0.000227057	0.000233543	0.000149199	0.000201106	0.000181645	0.000304904	0.000188133	0.000201108	0.000201108	0.000220569	0.000194621	0.000324417	0.000246518	0.000330882	0.000259492	0.000220569	0.000162183	0.000285442	0.000201108	0.000233543	0.000285453	0.000317908	0.000285442	0.000233543	0.000227057	0.000188124	0.000207594	0.000181626	0.000285442	0.000253004	0.000188133	0.000272467	0.000201108	0.000259494	0.000227057	0.000227057	0.000343849	0.000227047	0.000227055	0.000227057	0.000278957	0.000175177	0.000207594	0.000240022	0.000233553	0.000227055	0.000201106
592019	0.002	0.000356429	0.000197099	0.000190704	0.000146218	0.000133486	0.000184337	0.000445294	0.010936872	0.059932238	0.000458093	0.469645323	0.0015784	0.00200292	0.000222525	0.000464859	0.758832024	0.00654276	0.027250337	0.000817194	0.000605097	0.000267276	0.000413695	0.000349844	0.00059187	0.000470966	0.001506578	0.000267087	0.000203445	0.000432908	0.000349707	0.000197069	0.00019709	0.000184347	0.100533048	0.000470847	0.00090457	0.00024796	0.001538472	0.000247912	0.000515385	0.000216168	0.000330737	0.000203407	0.000311526	0.000209764	0.000260644	0.000171634	0.000356118	0.000203407	0.000337002	0.000228852	0.000368885	0.000133486	0.00028606	0.000177972	0.000241631	0.000190694	0.00023519	0.000146199	0.000216129	0.000165269	0.000247903	0.000241546	0.000260625	0.000177991	0.000387911	0.000203407	0.000292418	0.000228833	0.000292437	0.000209764	0.000241557	0.000222476	0.000279732	0.000171626	0.000133476	0.000241546	0.000241546	0.000190696	0.000279703	0.000228833	0.000158911	0.000222477	0.000228834	0.000197051	0.000286089	0.000222477	0.000273367	0.000184339	0.000209745	0.000209764	0.000337018	0.000177981	0.000349664	0.000165267	0.000311515	0.00023519	0.000203409	0.000305131	0.000235188	0.000203407	0.00019705	0.00023519	0.000260616	0.000247939	0.000273338	0.000222476	0.000228825	0.000228833	0.000209764	0.000292408	0.00023519	0.000127111	0.000209764	0.000165269	0.000177981	0.000171624	0.000260616	0.000184337	0.000279695	0.000241546	0.000247903	0.000190694	0.000190685	0.000190694	0.000184337	0.000177981	0.000317843	0.000184337
592020	0.002	0.000338214	0.000165818	0.000165789	0.000159642	0.000214938	0.000153501	0.000399539	0.010151985	0.057154047	0.000485612	0.452919761	0.001623769	0.001854545	0.000239525	0.000393496	0.694017919	0.006499628	0.026731048	0.000685153	0.000554125	0.000282834	0.000424088	0.000288857	0.000522499	0.000504002	0.001275841	0.000307103	0.000202666	0.000504167	0.000288665	0.000227218	0.000202649	0.000190341	0.095523978	0.000319632	0.00079971	0.00022718	0.001343544	0.00022719	0.000405494	0.000233322	0.00030713	0.000190341	0.000239479	0.000171921	0.000233322	0.00020877	0.000325525	0.00016578	0.000300965	0.00020876	0.000368521	0.000184201	0.000239461	0.00023332	0.000165781	0.000153501	0.000202647	0.000190341	0.000257902	0.000202621	0.000251759	0.00017806	0.000294749	0.000257918	0.000356199	0.000251769	0.000331655	0.0001535	0.000307084	0.000159641	0.000300908	0.0001535	0.000202621	0.0001535	0.000239461	0.00016578	0.000202629	0.00020876	0.000214921	0.000159641	0.00019648	0.000135081	0.00020262	0.000227181	0.000159641	0.000214901	0.000319337	0.00023946	0.0002456	0.000178061	0.000270162	0.000257909	0.000294732	0.00014736	0.000239461	0.00025788	0.0002149	0.000239461	0.0002149	0.00022104	0.000239463	0.00022104	0.000276301	0.00020262	0.000245593	0.000196471	0.00019034	0.000214901	0.000251743	0.00014122	0.000227181	0.0002149	0.00020876	0.000288654	0.000239461	0.00020876	0.000227181	0.000214918	0.000300871	0.000331589	0.0002456	0.000264021	0.00019648	0.00013508	0.000184191	0.000171921	0.00020262	0.00016578
592021	0.002	0.000206164	0.000249869	0.000143536	0.000124789	0.000174706	0.000168531	0.000262119	0.01048378	0.057252498	0.000480984	0.462361655	0.001536188	0.002066577	0.000218439	0.00038118	0.701493072	0.006238409	0.026488204	0.000658109	0.000525325	0.000343601	0.000362246	0.000381004	0.000537296	0.000562503	0.001434689	0.000399656	0.000180944	0.000455899	0.000343299	0.000243359	0.000199673	0.000255829	0.096168015	0.000437142	0.000737442	0.000268325	0.001497803	0.000237128	0.000430793	0.000224621	0.000293321	0.000174706	0.000262125	0.000212142	0.000237119	0.000143508	0.000280808	0.000162227	0.000312005	0.000230871	0.000312022	0.000224621	0.000205913	0.000187213	0.000199664	0.000137269	0.000168466	0.000212144	0.000218383	0.000205902	0.000274549	0.00023086	0.00023089	0.000193423	0.000368271	0.00024335	0.000355811	0.000174706	0.000318271	0.000205902	0.000337065	0.000249599	0.000268317	0.000212142	0.0002371	0.000199664	0.000199654	0.000187183	0.000218383	0.000193425	0.000224621	0.000168456	0.000149738	0.000131029	0.000155987	0.000249588	0.000274621	0.000193423	0.000193423	0.000218401	0.000243359	0.000255818	0.000318251	0.000174706	0.000230861	0.000199664	0.000174696	0.000199664	0.000199664	0.00024334	0.000212142	0.00024334	0.00023086	0.000199654	0.00024334	0.000168467	0.00024334	0.000199665	0.000224621	0.000143509	0.000193414	0.000193423	0.000193423	0.000268307	0.000262058	0.000174706	0.000162218	0.000187185	0.000268298	0.000168456	0.000287025	0.000149748	0.000212144	0.000255819	0.000168466	0.000187185	0.000199664	0.000224621
592022	0.002	0.000239476	0.000245803	0.000129284	0.000174506	0.000180979	0.00012281	0.000368582	0.011319704	0.060984114	0.000517718	0.478083728	0.001748558	0.002272289	0.000226222	0.000407831	0.740556197	0.006944501	0.027683321	0.000622945	0.000492236	0.000226385	0.000439923	0.000394808	0.000634235	0.000550312	0.001453921	0.000316921	0.000252113	0.000576063	0.000401058	0.000226251	0.000206822	0.000271525	0.100425498	0.000407543	0.000835468	0.000206821	0.001401555	0.000310294	0.000394467	0.00027156	0.000388056	0.000213284	0.000316784	0.000252218	0.000310378	0.000239234	0.000342625	0.000187451	0.000265011	0.000193896	0.000323277	0.000213286	0.000355653	0.00020036	0.000258529	0.000213305	0.000245601	0.00018097	0.000252086	0.000232675	0.000219739	0.000187432	0.000232675	0.000135727	0.000400878	0.000168043	0.000290921	0.000174507	0.000323202	0.000187434	0.000206822	0.000252063	0.000336154	0.000168043	0.000258519	0.000193896	0.000252055	0.000187404	0.000271454	0.000206822	0.000168043	0.00028439	0.000213284	0.000187432	0.000213276	0.00014219	0.000336279	0.0001228	0.000290902	0.000168043	0.00023914	0.000187422	0.000336135	0.000187432	0.000310263	0.000252065	0.000193896	0.000174506	0.000226211	0.00014219	0.000245601	0.000168043	0.000239139	0.000155098	0.000265028	0.000219748	0.000271466	0.000213286	0.00030377	0.000239137	0.000213284	0.000239137	0.000271463	0.000245601	0.000174506	0.000252063	0.000232675	0.000252065	0.000297329	0.000245601	0.000232675	0.000213286	0.000193894	0.00020036	0.000252065	0.000252065	0.000264991	0.000226211
592023	0.002	0.000265899	0.00017928	0.000192558	0.00021246	0.000146032	0.000192506	0.000385243	0.011314861	0.062297494	0.000445128	0.487077423	0.001775404	0.00191623	0.00026577	0.000425338	0.730137213	0.006947534	0.028513854	0.000826886	0.000478798	0.000252486	0.000458511	0.000385366	0.000711357	0.000438493	0.001292438	0.000411786	0.0002788	0.000591931	0.000411837	0.000179221	0.00024561	0.000258945	0.102562641	0.000338662	0.000911541	0.000238962	0.00170065	0.000258906	0.000398563	0.000172584	0.000365291	0.000219049	0.000258897	0.000225686	0.00024562	0.000219049	0.000338602	0.000212411	0.000325307	0.000225686	0.000358526	0.00024565	0.000199137	0.000146032	0.000212411	0.000252237	0.000212412	0.000199135	0.000225698	0.000199135	0.000278798	0.000225696	0.000258906	0.000219049	0.000358515	0.000232325	0.000331973	0.000185859	0.000331953	0.000252237	0.000205772	0.000185859	0.000325273	0.000192496	0.000225688	0.000285487	0.000252249	0.000225746	0.000285448	0.000212411	0.000265483	0.000172564	0.000219049	0.000185859	0.000238962	0.000252239	0.000312018	0.000199137	0.000331912	0.000179211	0.000292105	0.000232325	0.000265506	0.000212411	0.000185859	0.000185859	0.000106205	0.000292065	0.000265514	0.000252237	0.000219049	0.000232335	0.000212411	0.0002456	0.000252217	0.000232323	0.000292074	0.000272151	0.000219047	0.000219049	0.000199115	0.00024562	0.000219047	0.000285427	0.000159298	0.0002456	0.000219047	0.000219047	0.000331912	0.000238972	0.000358473	0.000172584	0.000192496	0.000232325	0.000205772	0.000285437	0.000285427	0.000285427
592024	0.002	0.000289103	0.000156892	0.000163169	0.000150757	0.000182015	0.000200832	0.000433403	0.010447279	0.05903707	0.000553228	0.468606837	0.001653182	0.002035158	0.000194574	0.000540717	0.760089932	0.006033482	0.026352584	0.00079449	0.000496694	0.000276469	0.000320232	0.000320322	0.000590565	0.000559401	0.001367344	0.000320241	0.000182034	0.000515569	0.000307849	0.000269863	0.000219652	0.000181995	0.09848275	0.000351742	0.000930873	0.000188271	0.001525435	0.000251039	0.000401857	0.000156892	0.000382999	0.000188271	0.000219661	0.00017572	0.00021965	0.00018831	0.000282437	0.000194546	0.000238498	0.000213393	0.000389297	0.000188271	0.000276152	0.000232202	0.000169443	0.000257323	0.000207097	0.000213375	0.000207101	0.00021965	0.000238476	0.00016315	0.000251028	0.000181995	0.000464771	0.000200824	0.000376693	0.000181996	0.000351573	0.000181995	0.000232202	0.000232202	0.000232192	0.000207097	0.000200823	0.000138065	0.000207099	0.00013179	0.000282407	0.000200823	0.000244753	0.000181995	0.000225925	0.000288702	0.000339011	0.000200823	0.000382914	0.000119238	0.000244753	0.000200823	0.000269865	0.000169443	0.000338954	0.00017572	0.000244753	0.000181996	0.000269856	0.000200823	0.000225925	0.00017572	0.000251029	0.000251028	0.000188262	0.000169443	0.000200823	0.000244772	0.00026359	0.000200823	0.000213374	0.000194546	0.000163169	0.000182004	0.000251029	0.000257306	0.000263581	0.000200823	0.000244753	0.000219649	0.000269856	0.000175701	0.000213374	0.000244751	0.000188271	0.000276132	0.000225925	0.000188271	0.000251029	0.000244751
592025	0.002	0.000290473	0.000141893	0.000135352	0.000167578	0.000174023	0.00023205	0.000380483	0.010969902	0.059636021	0.000658612	0.4734265	0.001867056	0.001991214	0.000225635	0.000516504	0.698795588	0.006852711	0.028285101	0.000653606	0.000503612	0.000348489	0.000341921	0.000464462	0.000735985	0.000471101	0.001312874	0.000367655	0.000180467	0.000535861	0.000290106	0.000212696	0.000206251	0.000161132	0.101282775	0.000412937	0.000781112	0.000251366	0.001410329	0.000225596	0.000529039	0.000135351	0.000477374	0.000244921	0.00029005	0.000167578	0.00021914	0.00021914	0.000341694	0.000212697	0.000296515	0.00021914	0.000419219	0.000232042	0.000199805	0.000180469	0.000257841	0.000174023	0.000225586	0.00021914	0.000257821	0.000212696	0.000186915	0.000174024	0.000270704	0.000167578	0.000399733	0.000225586	0.000315889	0.000193359	0.000302979	0.000251367	0.000264258	0.000251377	0.000270712	0.00021916	0.000232031	0.000238477	0.000244921	0.000180478	0.000212696	0.000257812	0.000219152	0.000186904	0.00023204	0.000251377	0.000348124	0.000167549	0.000354762	0.000154687	0.000264258	0.000238477	0.000225586	0.000199804	0.000277158	0.000174023	0.000296514	0.000244952	0.000154677	0.000238475	0.000238477	0.000180469	0.000283585	0.000212694	0.000322305	0.000186915	0.000290039	0.00021914	0.000212696	0.00029004	0.000238485	0.000186913	0.000232031	0.000199797	0.000148232	0.000232029	0.00020625	0.000193359	0.000257812	0.000199804	0.000328731	0.000212696	0.000302939	0.000193359	0.000199804	0.00020624	0.000270714	0.000244921	0.000302939	0.000212696
592026	0.002	0.000373541	0.000253328	0.000153186	0.000179827	0.000239778	0.000233147	0.000319845	0.011157879	0.061852646	0.000500063	0.494436408	0.001714637	0.002057465	0.000266499	0.000560629	0.735957167	0.006904092	0.028746446	0.000937459	0.000400313	0.000286816	0.000393267	0.000506824	0.000706954	0.000593785	0.001545161	0.000439925	0.000313053	0.000600333	0.000279801	0.00028644	0.000253109	0.000179935	0.102401856	0.000406461	0.000894328	0.000139864	0.001605698	0.000226448	0.000580022	0.000279771	0.000333112	0.000226448	0.000359773	0.000166505	0.0002731	0.000193146	0.000313068	0.000219807	0.000306412	0.000146525	0.000346472	0.000219787	0.00029306	0.000253089	0.00027309	0.000173166	0.000219788	0.000193138	0.000253089	0.000199807	0.00025975	0.000246439	0.000273072	0.000226458	0.000479837	0.000206466	0.000326443	0.000279739	0.00030642	0.000193146	0.000379784	0.000273102	0.000279729	0.000266419	0.0002864	0.000246428	0.000279741	0.00022645	0.000299751	0.000186487	0.000186485	0.000186477	0.000179826	0.000233119	0.000193146	0.000226448	0.00025309	0.000159836	0.000246429	0.000153186	0.000253089	0.000213127	0.000393085	0.000159846	0.000239768	0.000193148	0.00027307	0.000246429	0.000279729	0.000239778	0.000199807	0.000213099	0.000226448	0.000173156	0.000333011	0.000179826	0.00025309	0.000279729	0.000273082	0.000193146	0.000266409	0.000213127	0.000186487	0.000159845	0.00028639	0.000193146	0.000279741	0.000133204	0.00025975	0.000239768	0.000313041	0.000246439	0.000226448	0.000239768	0.000299721	0.000293081	0.000193146	0.000219787
592027	0.002	0.000271375	0.000182939	0.000196489	0.000203244	0.000203244	0.000237119	0.000359208	0.01139429	0.062606725	0.000631013	0.504984439	0.001730177	0.002086344	0.000338933	0.000563335	0.767647656	0.007398958	0.028922096	0.000707731	0.000413881	0.000318891	0.000399961	0.000454301	0.000603625	0.000658365	0.001544325	0.000271024	0.000271052	0.000515403	0.000284565	0.000264238	0.000250709	0.000271174	0.105232731	0.000502018	0.000970948	0.000203244	0.001585339	0.00023713	0.000474496	0.000216794	0.000325296	0.000223569	0.000284563	0.000237119	0.000264228	0.000291328	0.000433749	0.000237119	0.000304968	0.000216794	0.000264219	0.000210018	0.000250668	0.000189695	0.00021002	0.00012872	0.000216795	0.000176143	0.000250668	0.000311652	0.000284561	0.000162595	0.000277777	0.000243892	0.000535634	0.000237129	0.000257442	0.000169359	0.000284614	0.000203244	0.000291337	0.000223567	0.000284553	0.000189695	0.000291337	0.000250668	0.000223567	0.000223569	0.000216794	0.000189695	0.000270991	0.000203244	0.000223567	0.000277777	0.000162595	0.000203254	0.000304918	0.000203244	0.000243892	0.00021002	0.000284543	0.000264218	0.00029809	0.000216794	0.000250658	0.000203244	0.000169369	0.000284561	0.000271003	0.000264218	0.000243892	0.000264207	0.000264218	0.000243892	0.000277777	0.000223567	0.000264218	0.000210008	0.00014227	0.000237117	0.000189695	0.000271002	0.000257442	0.000189695	0.000277767	0.000149025	0.00019647	0.000318436	0.000284541	0.000223569	0.000237117	0.000189693	0.000196468	0.000277767	0.000237098	0.000230343	0.000311692	0.000257432
592028	0.002	0.000276199	0.000222022	0.000215325	0.000148021	0.000148	0.000215273	0.000437512	0.011175483	0.063515363	0.00045124	0.492580805	0.001765558	0.002051443	0.000248991	0.00045823	0.730287279	0.006486803	0.029963303	0.000641875	0.000431282	0.000282939	0.000484731	0.000431193	0.000727588	0.000619798	0.00126875	0.000377053	0.000248931	0.000633481	0.000383717	0.000208555	0.000148031	0.000222012	0.10299539	0.000532101	0.000977595	0.000289324	0.001580701	0.00025567	0.000504907	0.000222	0.000349964	0.000242182	0.000370133	0.000222032	0.000215273	0.000242182	0.00035663	0.000161445	0.000269101	0.000141273	0.00034988	0.000269152	0.000255667	0.000242182	0.000228728	0.000188374	0.000195091	0.00024891	0.000242174	0.000195091	0.000336458	0.000222	0.000309477	0.000262365	0.000471186	0.000289287	0.000370105	0.00017491	0.000356768	0.000174908	0.000343154	0.00022201	0.000262365	0.00017491	0.000215273	0.000262365	0.000289435	0.000235456	0.000296032	0.0001749	0.000188364	0.000269113	0.000222	0.000154728	0.000242182	0.000174908	0.000309517	0.000235454	0.000242182	0.000168182	0.00032295	0.000228728	0.000255659	0.000188364	0.000208545	0.00024891	0.000195092	0.000208545	0.000262365	0.000222	0.000275819	0.000322921	0.000302728	0.000222001	0.000222	0.000235456	0.00034983	0.000222	0.000282546	0.000269091	0.000195091	0.000262365	0.000275819	0.000242184	0.0002489	0.000161455	0.000262365	0.000215273	0.000309455	0.000201819	0.000255637	0.000208547	0.000222	0.000208545	0.000208545	0.000296012	0.000255637	0.000235456
592029	0.002	0.000249717	0.000255744	0.00015813	0.00016423	0.000145959	0.000212866	0.000334713	0.010001124	0.057726797	0.000438248	0.452114237	0.001589906	0.001848656	0.000164203	0.00045076	0.708710505	0.006558493	0.025554105	0.000659732	0.000438686	0.000322797	0.000420001	0.000316518	0.000535679	0.000603002	0.001270001	0.000267782	0.000200703	0.00048726	0.000419856	0.000182448	0.000200692	0.000158131	0.094414618	0.000468928	0.000761602	0.000237211	0.001558068	0.000182448	0.000419928	0.000231101	0.000401702	0.00015204	0.00024941	0.000164203	0.000139877	0.000188531	0.000425949	0.000164203	0.000310227	0.000139877	0.000273711	0.000170285	0.000273727	0.000212857	0.000267618	0.000218947	0.000164204	0.000200694	0.000206758	0.000231101	0.000218938	0.000237194	0.000188529	0.000212857	0.000389452	0.000212857	0.00031022	0.000218947	0.000176366	0.000158122	0.000285855	0.000243266	0.000206775	0.000218938	0.000206766	0.000212857	0.000194612	0.000231119	0.000200694	0.000194612	0.000316301	0.000145977	0.000261528	0.000176366	0.000231092	0.000182448	0.000255436	0.000237174	0.000206776	0.000206775	0.000291938	0.000170285	0.000285855	0.000139877	0.00018243	0.000158122	0.000285827	0.000200692	0.000279763	0.000237229	0.000231102	0.000243266	0.000237192	0.000212857	0.000298072	0.000164203	0.000212866	0.000200692	0.000212855	0.000212857	0.000206776	0.000231101	0.000225019	0.000231102	0.000200694	0.000273673	0.000243264	0.000249346	0.000255438	0.000218938	0.000249346	0.000261509	0.000170285	0.000231101	0.000212857	0.000237183	0.000237183	0.00015204
592030	0.002	0.000266811	0.000241227	0.000222027	6.34E-05	0.000196644	0.000202988	0.000374494	0.011081638	0.059905614	0.000342816	0.468849473	0.001626906	0.002133866	0.000222057	0.000438396	0.739646845	0.006668667	0.027009423	0.000630721	0.000425682	0.000336654	0.000444469	0.000488864	0.000603476	0.000520816	0.001279712	0.000374517	0.000234734	0.000501661	0.000285473	0.000253811	0.000247459	0.000183959	0.098407475	0.000342662	0.000826148	0.000228428	0.001471597	0.00031721	0.000444268	0.000171271	0.00029832	0.000126867	0.000279131	0.000266526	0.000196644	0.000247402	0.000272796	0.00020935	0.000323571	0.000228362	0.000291874	0.000177615	0.000164928	0.000209332	0.000158584	0.000164966	0.000247393	0.000171271	0.000202988	0.000171271	0.000291816	0.000222019	0.000228362	0.000209331	0.00046972	0.000177615	0.000361707	0.000202988	0.000336389	0.000171271	0.000279138	0.000222018	0.000272766	0.000234706	0.000209332	0.000171271	0.000215675	0.000215675	0.000304502	0.000234704	0.00024105	0.000190311	0.000222038	0.000241048	0.000285472	0.000228362	0.000253735	0.000177615	0.000310837	0.000190302	0.000241059	0.000183958	0.000285483	0.000171271	0.000215675	0.000190302	0.000247391	0.000171272	0.000266433	0.000234706	0.000329876	0.000215715	0.000152241	0.000222019	0.0001903	0.000190302	0.000215675	0.000171261	0.000215675	0.000133211	0.000183959	0.000228362	0.000222018	0.000209331	0.000272756	0.000202988	0.000323544	0.000234704	0.000329876	0.000304491	0.000241048	0.000183958	0.000222018	0.000171272	0.000215675	0.000310854	0.00029813	0.000139554
592031	0.002	0.00033615	0.000197932	0.000203791	0.0001738	0.000185785	0.000173799	0.000401876	0.009758588	0.055673589	0.000359894	0.452548028	0.001590745	0.001706505	0.000221798	0.000396206	0.652697648	0.006273805	0.0259447	0.000662368	0.000486334	0.000330104	0.000365803	0.000360069	0.000570028	0.000479933	0.001214833	0.000323782	0.000209758	0.000438011	0.000269744	0.000161812	0.000197781	0.000167806	0.092378359	0.000341735	0.000804819	0.000239796	0.001299436	0.000209778	0.000341751	0.000203764	0.00031777	0.000119862	0.000329789	0.000161839	0.000197772	0.000143834	0.000353708	0.000215768	0.000293725	0.000161812	0.00035372	0.000203764	0.000239724	0.000191778	0.000215752	0.000179792	0.000203764	0.000197771	0.00025772	0.000161812	0.000227756	0.000137832	0.0001738	0.0001738	0.000461756	0.000173827	0.000335722	0.00015582	0.000287749	0.000239724	0.000275708	0.000179792	0.000191769	0.0001738	0.000221744	0.000167806	0.000269726	0.00021575	0.000269697	0.0002757	0.000185777	0.000113859	0.000191778	0.000185785	0.000209758	0.000137841	0.000287775	0.000185785	0.000125854	0.000197772	0.000317678	0.000251718	0.00023373	0.000167806	0.000293689	0.000227738	0.000197771	0.000227738	0.000173799	0.000227737	0.000197772	0.000275681	0.000299681	0.000281721	0.000173799	0.000191778	0.000215743	0.000281675	0.00026968	0.00021575	0.000203764	0.000209758	0.000179792	0.000197771	0.000239723	0.000263722	0.000287686	0.000209758	0.000197763	0.000167806	0.000239723	0.00021575	0.000245716	0.000161812	0.000215752	0.00021575	0.000305656	0.000161812
592032	0.002	0.00031734	0.000202874	0.000183848	0.00015216	0.000152151	0.000139462	0.000387004	0.010810648	0.06020938	0.000552241	0.467660022	0.001529213	0.001991264	0.00016482	0.000400008	0.695810023	0.006527898	0.027452225	0.000853265	0.000489108	0.000330047	0.000374281	0.000418808	0.000571228	0.000596984	0.001310625	0.000355283	0.000228231	0.000533199	0.000291683	0.000202855	0.000152141	0.000234571	0.098331289	0.000412363	0.000800241	0.000177508	0.001400267	0.000228213	0.000412272	0.000253627	0.000310701	0.00016482	0.000317076	0.000215533	0.000240901	0.000228212	0.00053943	0.000215533	0.000405865	0.000177498	0.000310699	0.000202855	0.000297953	0.000126775	0.000139463	0.000228212	0.000221873	0.00016482	0.000221873	0.000196517	0.000291605	0.000183838	0.000221872	0.000234552	0.000336056	0.000241042	0.000259918	0.000291615	0.000266266	0.000279003	0.000183837	0.000215533	0.000329669	0.000240901	0.000297962	0.000171158	0.000266247	0.000177498	0.000266248	0.000190177	0.000221873	0.000221883	0.000228212	0.000228231	0.000329716	0.000215533	0.000272596	0.000133114	0.000272585	0.000215533	0.000278936	0.000215535	0.000259908	0.000190177	0.000215533	0.000196517	0.000190177	0.000202857	0.000196517	0.000190177	0.000190175	0.000234553	0.00024089	0.000221873	0.00024089	0.000221872	0.000196515	0.000183819	0.000240892	0.000190177	0.000234552	0.000215533	0.000171158	0.000190177	0.000228212	0.00024089	0.000196515	0.000202855	0.000329659	0.000190177	0.000228202	0.000215516	0.000266248	0.000202855	0.000247228	0.000291605	0.000196515	0.0002409
592033	0.002	0.000317958	0.000229699	0.000222976	0.000168874	0.000121589	0.00017565	0.000337925	0.011846857	0.062821198	0.000507183	0.505318099	0.001649781	0.002218087	0.000256711	0.000541372	0.751323412	0.00677978	0.029155867	0.000746571	0.000507435	0.000338264	0.000419149	0.000331437	0.000764592	0.000601973	0.001403761	0.000351425	0.000358327	0.000608857	0.000317578	0.000236425	0.000256709	0.000243211	0.103889034	0.000561659	0.001015566	0.000202649	0.001648528	0.00031076	0.000642481	0.000202649	0.000405516	0.000209403	0.000270371	0.000189138	0.000216159	0.00018914	0.000419198	0.000222934	0.000385197	0.000209405	0.000364884	0.000229689	0.00035132	0.000243179	0.00017563	0.000216179	0.000202649	0.000209403	0.000243179	0.00014863	0.000243181	0.000155364	0.00029724	0.000175628	0.000452802	0.000270229	0.000452849	0.000141854	0.00032429	0.000195894	0.000351291	0.000249935	0.000290516	0.000222915	0.000128334	0.000243179	0.000229659	0.00018914	0.000385146	0.000303994	0.00028372	0.000202651	0.000243181	0.000222915	0.000276954	0.000216159	0.000249935	0.000283708	0.000229671	0.000209403	0.000216159	0.00017563	0.000263443	0.000283708	0.000222915	0.000290474	0.000168874	0.000236425	0.000236425	0.000236435	0.000283708	0.000283708	0.000290474	0.000182385	0.000249935	0.000243179	0.00033777	0.000303984	0.000209405	0.000182384	0.000303966	0.000216159	0.000168874	0.000222915	0.000243179	0.000270199	0.000243179	0.000283708	0.00039187	0.000236425	0.00025668	0.000229669	0.000222915	0.00028371	0.000222915	0.0002702	0.000263455	0.000236425
592034	0.002	0.000338035	0.000235299	0.000198872	0.000150659	0.000156714	0.000174819	0.000367859	0.010457584	0.057210324	0.000446678	0.442934411	0.00170352	0.00202681	0.000241165	0.000380267	0.625822031	0.006344459	0.025407085	0.000605355	0.000476917	0.000229317	0.000392189	0.000331687	0.000543015	0.000470584	0.001397928	0.000349758	0.000162712	0.000470517	0.000440428	0.000186826	0.000216977	0.000222995	0.09247621	0.000373865	0.000827266	0.00019889	0.001361307	0.000204897	0.000482473	0.000168766	0.000295377	0.000156686	0.000259433	0.000156686	0.000229003	0.000150659	0.000301386	0.00019887	0.00036774	0.00021695	0.000247082	0.000180801	0.000265171	0.000162712	0.000192837	0.00021696	0.000180792	0.000265198	0.000247111	0.000138607	0.000265179	0.000162712	0.000241091	0.000174766	0.000325492	0.000247082	0.000259128	0.000168721	0.000277231	0.000204896	0.000301365	0.000210923	0.000210924	0.000156686	0.000222977	0.000150659	0.000150659	0.000204897	0.000283268	0.000301374	0.000180792	0.000192845	0.000174765	0.000241111	0.000222977	0.000289277	0.000265171	0.000228994	0.00023503	0.000210915	0.000247082	0.00019887	0.000301356	0.000144633	0.000247082	0.000210924	0.000156686	0.000253109	0.000186817	0.00021695	0.000192845	0.000241055	0.000204897	0.000138607	0.000210924	0.000229039	0.000210924	0.00021695	0.000168739	0.000180792	0.000186817	0.000289286	0.00013258	0.000204897	0.000241055	0.000144634	0.000241055	0.000204897	0.000210924	0.000186817	0.000229003	0.000144633	0.000229004	0.000253099	0.000222986	0.000253108	0.00023503	0.000156686
592035	0.002	0.000341281	0.000219077	0.000158226	0.000127789	0.000164302	0.000188642	0.000304448	0.010338676	0.056458435	0.00046938	0.456538649	0.001511377	0.001886227	0.000231302	0.000408305	0.662384541	0.006260528	0.026114639	0.000684091	0.000396204	0.000316884	0.000328803	0.000365516	0.000560461	0.000548563	0.001337966	0.000371474	0.000298303	0.000450731	0.000310422	0.000225172	0.000182566	0.000146045	0.093952054	0.000328801	0.000639858	0.0001643	0.001460647	0.00029823	0.00040795	0.000176471	0.000353174	0.000261829	0.00032873	0.000170386	0.000225161	0.000182602	0.000340877	0.000200822	0.000316482	0.00015213	0.000328704	0.000225153	0.000206897	0.00015213	0.000200811	0.00022517	0.000200811	0.000158216	0.000225153	0.000206897	0.000206899	0.000188642	0.000188633	0.000164302	0.000340867	0.000200811	0.000255588	0.00012778	0.000310428	0.000176472	0.000346978	0.000182557	0.000298185	0.00021302	0.00015213	0.000115619	0.000182557	0.000182557	0.00025558	0.000182557	0.000164302	0.000188641	0.00020688	0.000182566	0.000304307	0.000249512	0.000194747	0.0001643	0.000139933	0.00013996	0.000225153	0.000188641	0.000316486	0.000176472	0.000225153	0.000133875	0.000231238	0.000206897	0.000273835	0.000273835	0.000255579	0.000243437	0.000206897	0.000212983	0.000200822	0.000206897	0.000249494	0.000231238	0.000206897	0.000206897	0.000212982	0.0001643	0.000237324	0.000237322	0.000206897	0.000188642	0.000237333	0.000164291	0.000206897	0.000206899	0.000237324	0.000225152	0.000139978	0.000206897	0.000176471	0.000170386	0.000225153	0.000231258
592036	0.002	0.000272865	0.000240016	0.000181659	0.000175133	0.000103783	0.000168647	0.000428394	0.011517169	0.060185094	0.000480507	0.481420185	0.001702214	0.002063609	0.000266109	0.000513262	0.67308692	0.006497146	0.027879519	0.000677224	0.00048087	0.000272808	0.000448131	0.000382933	0.000708502	0.000558567	0.001518249	0.000357009	0.000155674	0.000480476	0.000402337	0.000194593	0.000155674	0.000233511	0.101134853	0.000473887	0.000910219	0.000214092	0.001563422	0.000265963	0.000382888	0.00018162	0.000356902	0.000227035	0.000317913	0.000246497	0.000265955	0.000175115	0.000402345	0.000175133	0.000382992	0.000207566	0.000311378	0.000201078	0.000259466	0.00022055	0.000201078	0.000227035	0.000188106	0.000278926	0.00029191	0.000194593	0.000220538	0.000162162	0.000201082	0.000239997	0.000408843	0.000214051	0.000298425	0.000194591	0.000363347	0.00016216	0.000246486	0.000207566	0.000265983	0.000278917	0.000233513	0.000239998	0.000175133	0.000252971	0.000207566	0.000175133	0.000278965	0.000227016	0.000239998	0.000239998	0.000188096	0.000207566	0.000278967	0.00018162	0.000207566	0.000239998	0.000220538	0.000207546	0.00029191	0.000265944	0.000246484	0.00016216	0.000155674	0.000110269	0.000181619	0.000233513	0.000265954	0.000220538	0.000291928	0.000175135	0.000207566	0.000259457	0.000350326	0.000239998	0.000220538	0.00018162	0.000304872	0.000285402	0.000239998	0.000220538	0.000233513	0.000227026	0.000233531	0.000214051	0.000285414	0.000233511	0.000214053	0.000259458	0.000272429	0.00020108	0.000188106	0.000207566	0.000265944	0.000207567
592037	0.002	0.000297745	0.000172155	0.000179979	0.00019563	0.000156504	0.00021128	0.000360127	0.012909226	0.072689817	0.000595286	0.584128938	0.001982085	0.002370051	0.000352229	0.000619294	0.912640781	0.008167775	0.032866227	0.001132677	0.000556562	0.000336813	0.000422822	0.000477787	0.000869955	0.000626741	0.001680813	0.000368008	0.000266163	0.000673856	0.000438412	0.000266059	0.000219141	0.000305266	0.122219096	0.000579872	0.001105768	0.000266057	0.001751603	0.000359996	0.000603003	0.000234757	0.000375637	0.000226932	0.000391424	0.000250407	0.000313022	0.000305196	0.000414916	0.000203456	0.000391426	0.000242581	0.000407045	0.000273883	0.000383529	0.000203456	0.00031302	0.000258233	0.000281707	0.000172154	0.00029736	0.000242581	0.000320846	0.000242581	0.000234757	0.000242581	0.000414808	0.000266057	0.000313022	0.000344322	0.000352219	0.000273883	0.000430576	0.000266083	0.00029736	0.000179981	0.000219106	0.000203444	0.000242583	0.000281707	0.000360006	0.00021127	0.000273881	0.000172154	0.000219106	0.000187805	0.000203456	0.000242583	0.00032866	0.000234757	0.00032866	0.00022693	0.000375644	0.00022693	0.000352147	0.000242581	0.000219106	0.000344322	0.000273883	0.000289534	0.000312996	0.000219106	0.000281707	0.000273883	0.000250407	0.000250407	0.000242583	0.000242581	0.000359973	0.000297358	0.000219095	0.000203456	0.000258231	0.000305184	0.00019563	0.000313022	0.000336484	0.00022693	0.000313008	0.00031301	0.000281707	0.000305184	0.000289532	0.000297463	0.000289536	0.000297358	0.000258231	0.00018777	0.000313008	0.000305184
592038	0.002	0.00027143	0.000146861	0.0001807	0.000152475	0.000129878	0.000186346	0.000293792	0.009153588	0.053446961	0.000486243	0.419717059	0.001516068	0.001796077	0.000180709	0.000458252	0.648632874	0.005884145	0.024980862	0.000743833	0.000429914	0.000305386	0.0003957	0.000356094	0.000593822	0.000344785	0.001150571	0.000276859	0.000254194	0.000373072	0.000350387	0.00022596	0.00018638	0.000237212	0.088142697	0.000288137	0.000832205	0.000197641	0.001469263	0.000265437	0.000389961	0.000192002	0.000305077	0.000242875	0.000321982	0.000276782	0.000169407	0.000084703	0.000355891	0.00016376	0.000163759	0.000231522	0.000276766	0.000231524	0.000203288	0.000197641	0.000242842	0.000163759	0.000163759	0.000186363	0.000208935	0.000203288	0.000220229	0.000175054	0.000208961	0.000237187	0.000418109	0.00015245	0.000276732	0.00019764	0.000248489	0.0001807	0.000248471	0.000192019	0.000271093	0.000225883	0.000186348	0.000191993	0.00019765	0.000248471	0.000203289	0.000186346	0.000208935	0.000152467	0.000214581	0.000248481	0.000191994	0.000220246	0.00024296	0.000197641	0.000169407	0.000191994	0.000248479	0.000220227	0.000259766	0.000175053	0.000220229	0.000163759	0.000203289	0.000208935	0.000163759	0.000203288	0.000141172	0.000208934	0.000169407	0.000293654	0.00019764	0.00016376	0.000248498	0.000175061	0.000169415	0.000237169	0.000214583	0.000203288	0.000191994	0.000220229	0.00021459	0.000208935	0.00019764	0.000158113	0.000271076	0.000225868	0.000152465	0.000231521	0.000259766	0.000203288	0.000208935	0.000197641	0.000265412	0.000163759
592039	0.002	0.000269905	0.00018407	0.000210383	0.000111745	0.000269523	0.000197197	0.000355147	0.011317919	0.062602196	0.000480342	0.490096329	0.001565499	0.00208453	0.00033555	0.000434493	0.728444131	0.006995504	0.028209626	0.000838994	0.000474236	0.000276331	0.000420994	0.000381565	0.000559358	0.000447457	0.001591426	0.000394632	0.000269524	0.000566242	0.000216919	0.000210343	0.000243271	0.000315772	0.100296208	0.000407861	0.000763833	0.000230074	0.001551095	0.000210343	0.000394703	0.000269513	0.000348442	0.000249784	0.000328751	0.00016433	0.000302368	0.000249802	0.000262962	0.000197197	0.000295827	0.000164332	0.000276097	0.000203769	0.000276075	0.000236648	0.000216917	0.000190623	0.000216917	0.000177477	0.000197197	0.000216917	0.000256485	0.000197197	0.000210343	0.000164332	0.000585547	0.000203769	0.000335343	0.000249832	0.000401137	0.000190643	0.00022349	0.000249802	0.000295797	0.000203771	0.000262931	0.000170904	0.000276097	0.000197197	0.000282659	0.000256357	0.000197197	0.00022349	0.000210343	0.000243396	0.000230064	0.000230064	0.000269572	0.000190623	0.000177477	0.000243209	0.000335276	0.000249783	0.000315547	0.00022349	0.000210343	0.000184051	0.000216917	0.000144601	0.000216917	0.000190623	0.00024323	0.000295796	0.000236636	0.000269503	0.000276077	0.000236638	0.000348432	0.000315555	0.000289223	0.000190633	0.000216916	0.000197197	0.000249783	0.00022349	0.00022349	0.00022348	0.000216917	0.000190623	0.000249783	0.000230064	0.00022347	0.00022349	0.000190625	0.000223491	0.00022349	0.000243209	0.000276075	0.000295796
592040	0.002	0.000300781	0.000202427	0.000228554	0.000143638	0.000202398	0.000143637	0.000359283	0.011084482	0.061259495	0.000523082	0.481781581	0.001720163	0.001977604	0.000339801	0.00049065	0.731140994	0.006786112	0.02767498	0.00076087	0.000530272	0.000411969	0.000431182	0.00033978	0.000686526	0.000509778	0.001336864	0.000385426	0.00024822	0.000503236	0.000398447	0.000248111	0.000156695	0.000195871	0.10181793	0.000405045	0.000935679	0.000215485	0.001534258	0.000261169	0.000529389	0.000182822	0.000378861	0.000306993	0.00031349	0.000163224	0.00019587	0.000163224	0.000418077	0.000208927	0.000319961	0.000267689	0.000326481	0.000208927	0.00026117	0.000208927	0.000215457	0.000208927	0.000267689	0.000208927	0.000254631	0.000221995	0.000254641	0.00018934	0.000261159	0.00019587	0.00037882	0.000215456	0.000241565	0.000163224	0.000274236	0.000215496	0.000293863	0.000208927	0.00026769	0.000202398	0.000254629	0.000280787	0.000235043	0.000156695	0.000254641	0.000182792	0.000274217	0.000176282	0.000163224	0.000280766	0.000215438	0.000300362	0.00019587	0.00019587	0.000221985	0.000274218	0.000274228	0.000150167	0.000280745	0.000163196	0.000248121	0.000156695	0.000241573	0.000241573	0.00019586	0.000143637	0.000163224	0.000320016	0.000176282	0.000319959	0.000241571	0.000248112	0.000300344	0.000215457	0.000202399	0.000254631	0.000235043	0.000189341	0.000300344	0.000182812	0.000261159	0.000202398	0.000254631	0.00018934	0.000215456	0.000280756	0.000254631	0.000254631	0.000169754	0.000280747	0.000182812	0.000248101	0.000215457	0.000202399
592041	0.002	0.000216494	0.000196575	0.00019018	0.000209649	0.000189995	0.000209649	0.000288348	0.011131618	0.061709056	0.00048532	0.486982123	0.001845156	0.002018188	0.000268701	0.000511942	0.709383536	0.006684081	0.027652235	0.000670917	0.000440068	0.000347631	0.000380265	0.000393359	0.000662605	0.000590378	0.00137435	0.000321279	0.000203088	0.000452448	0.000419485	0.000196565	0.000255529	0.000203096	0.103721847	0.000459258	0.000734853	0.00025551	0.001605309	0.000275175	0.000465467	0.000288297	0.000307964	0.000255529	0.000288287	0.000157236	0.000288287	0.000157236	0.000380219	0.000196546	0.000327627	0.000216199	0.00034734	0.000163787	0.000222761	0.00026209	0.000235864	0.00017689	0.000163787	0.000235874	0.000268624	0.000189995	0.000347331	0.000157236	0.000117927	0.000229284	0.000419533	0.000242407	0.000275193	0.000176892	0.000294828	0.000157236	0.000242407	0.000189993	0.000268634	0.000157236	0.000248959	0.000163789	0.000307933	0.00017034	0.000327604	0.000163787	0.000189993	0.000248959	0.000176872	0.000216201	0.00025551	0.000235854	0.000242405	0.000222751	0.000248957	0.000235854	0.000222751	0.00020965	0.00030138	0.000294828	0.000235854	0.000268621	0.000216199	0.000183443	0.000307943	0.000275145	0.000294828	0.000268622	0.000144133	0.000222753	0.00025551	0.000229302	0.000301392	0.000209649	0.000275173	0.000242405	0.000248957	0.000216199	0.000268613	0.000229302	0.000235856	0.000157236	0.000235854	0.000222751	0.000327635	0.000203096	0.000321034	0.000222732	0.000268613	0.00026206	0.000137572	0.000235854	0.000196536	0.000209649
592042	0.002	0.000307181	0.000202397	0.000156649	0.000104433	0.00017623	0.000228458	0.000385354	0.010994509	0.059812606	0.000549161	0.486240386	0.001680403	0.002135266	0.000293915	0.00049034	0.73820395	0.006642876	0.02917954	0.000694952	0.000569145	0.000326771	0.000457341	0.000378916	0.000745713	0.000568735	0.001468221	0.000359256	0.000293748	0.000490267	0.000372143	0.000176357	0.000169704	0.000195851	0.10017501	0.000464011	0.000909039	0.000228448	0.001507382	0.00033299	0.000411397	0.00022192	0.000346053	0.000195812	0.000332999	0.000208866	0.000215443	0.000215394	0.000352563	0.000195812	0.000313341	0.000182758	0.000313321	0.000248058	0.000280674	0.000228507	0.000228446	0.000156649	0.000189284	0.000208868	0.000274158	0.00022192	0.000234976	0.00022192	0.00020234	0.000215392	0.000457108	0.000254566	0.000319916	0.00024804	0.000261082	0.000150112	0.00022191	0.000189286	0.000254566	0.000254556	0.0002415	0.000274148	0.000293738	0.000208866	0.000319905	0.000267609	0.00026761	0.00022192	0.000202338	0.000254576	0.000208858	0.000254576	0.000287192	0.00017623	0.00026761	0.00022192	0.000195812	0.000169704	0.000248028	0.000195812	0.000202338	0.00022192	0.000248028	0.000182758	0.000339475	0.000234974	0.000280664	0.00022192	0.000176232	0.000169694	0.000215394	0.000248038	0.000241502	0.00017623	0.000215392	0.000169704	0.000248028	0.000208847	0.000195812	0.000280664	0.000293718	0.000254556	0.000267612	0.000241502	0.000300256	0.000169704	0.000182758	0.000234976	0.00022192	0.000228448	0.00015663	0.000182758	0.000234974	0.000254546
592043	0.002	0.000344692	0.000225309	0.000212822	0.000162703	0.000175247	0.000150188	0.000394833	0.010282837	0.059184171	0.000432246	0.46597405	0.001724615	0.00208602	0.000269096	0.000457599	0.732390229	0.006248123	0.026421335	0.000792014	0.000420208	0.000250462	0.00039476	0.000407068	0.000626781	0.000582954	0.001243572	0.000344436	0.000225309	0.000482311	0.000275382	0.000237817	0.000206507	0.000206507	0.098167743	0.000407118	0.000903338	0.000143929	0.001433121	0.00028165	0.000413283	0.00023154	0.000350647	0.000206507	0.00025658	0.000206509	0.000269142	0.00016896	0.000413234	0.000156445	0.000312947	0.00014393	0.000225301	0.000225292	0.000212775	0.000225281	0.000187734	0.000156454	0.000206507	0.000187744	0.000237797	0.000206509	0.000287952	0.00016896	0.000294212	0.000162703	0.000375575	0.000237797	0.000250323	0.000187734	0.000350514	0.000156445	0.000244055	0.000237797	0.000219024	0.000187734	0.000206507	0.00023154	0.000181468	0.000175219	0.000225281	0.000156437	0.00016896	0.000187734	0.000225283	0.000193991	0.000244055	0.000256599	0.000281566	0.000225281	0.000193993	0.000206507	0.000181476	0.00020025	0.000256571	0.00020025	0.000256561	0.000187734	0.000250342	0.000187734	0.000187734	0.000187734	0.000212765	0.000193991	0.000219033	0.000219024	0.000181467	0.00025658	0.000187706	0.00020025	0.000156445	0.00020025	0.000281611	0.000219022	0.000137672	0.000181477	0.000187734	0.000156445	0.000281602	0.00020025	0.000244055	0.00020025	0.000256571	0.000237797	0.000262837	0.000193993	0.000181476	0.000237797	0.000212765	0.000269086
592044	0.002	0.000244377	0.00017148	0.000178064	0.000151683	0.000224228	0.000184668	0.00037627	0.010777951	0.060870152	0.00038279	0.483090069	0.001744256	0.002245404	0.000178082	0.000515288	0.748251875	0.006739193	0.02760811	0.000675371	0.000495429	0.000323436	0.000395994	0.000369595	0.000613993	0.000528501	0.001323634	0.000349721	0.000250657	0.00044887	0.000349691	0.000257213	0.000244013	0.000257213	0.101908243	0.000495221	0.0008258	0.000191252	0.001742774	0.000362871	0.000415663	0.000211049	0.000442181	0.000151684	0.000296833	0.000276987	0.000217634	0.000191254	0.000356236	0.000164873	0.000329836	0.000290198	0.000310071	0.000224229	0.000224229	0.000250619	0.000244053	0.000217632	0.000257241	0.000276987	0.000244013	0.000197848	0.000309992	0.000217643	0.000342996	0.000204444	0.000376033	0.000237419	0.000349633	0.000250609	0.000250607	0.000217632	0.000217632	0.000211039	0.000290199	0.000164873	0.000230823	0.000250607	0.000230823	0.000197848	0.000296772	0.000184658	0.000244011	0.000230823	0.000217632	0.000230823	0.000184658	0.000250607	0.000184658	0.000184658	0.000329787	0.000257203	0.000224228	0.000283592	0.000276987	0.000224218	0.000263797	0.000164853	0.000270402	0.000230823	0.000211038	0.000204455	0.000244013	0.000204444	0.000230823	0.000184639	0.000211038	0.000184648	0.000204444	0.000323181	0.000270402	0.000224237	0.000191252	0.000184658	0.000158278	0.000237417	0.000283582	0.000290176	0.000237419	0.000296812	0.000336401	0.000171469	0.000151683	0.000164863	0.000237417	0.000244013	0.000250607	0.000224228	0.000323162	0.000237417
592045	0.002	0.000353987	0.000238056	0.000163134	0.000142742	0.000115554	0.000210767	0.000340039	0.012150929	0.064185241	0.000544614	0.50247673	0.001934361	0.00227233	0.000224333	0.000483401	0.785686043	0.006833773	0.029821394	0.000744249	0.000462968	0.000367539	0.000558042	0.000387994	0.00064013	0.000673862	0.001261778	0.000401256	0.000237905	0.000537628	0.0004488	0.000224329	0.000183536	0.000224321	0.105481388	0.00045601	0.000837591	0.000231138	0.001446475	0.000258316	0.000482968	0.000217514	0.000462645	0.000272062	0.000319504	0.000183527	0.000333119	0.000244702	0.000333133	0.000224341	0.000312738	0.000217513	0.000326292	0.000217513	0.000271891	0.000299101	0.000203918	0.00019712	0.000231107	0.000190324	0.000299112	0.000156337	0.000299091	0.000210716	0.000305939	0.000251508	0.000408035	0.000197122	0.000326312	0.000271923	0.000312696	0.000203918	0.000292325	0.000251469	0.000271891	0.000224309	0.000285495	0.000183526	0.000258357	0.00014954	0.000285485	0.000217513	0.000278689	0.000258296	0.000224309	0.000197122	0.000237895	0.00025151	0.00025153	0.000231107	0.0002515	0.000217513	0.000231107	0.000210715	0.000305889	0.000190324	0.000271872	0.000203918	0.000231107	0.000190324	0.00020392	0.000203918	0.000271892	0.000217513	0.000231107	0.00014953	0.000237904	0.000224331	0.000360286	0.0002515	0.000231107	0.000190304	0.000190324	0.000244702	0.000305877	0.000251498	0.000285485	0.000265094	0.000305888	0.0002515	0.00032628	0.000244702	0.000312676	0.000210715	0.000265115	0.000305877	0.0002515	0.000258296	0.000224309	0.000258296
592046	0.002	0.000288093	0.000202005	0.000134651	0.000183624	0.000153021	0.000232634	0.00026946	0.009897791	0.058044603	0.00044116	0.451322877	0.001618547	0.002127146	0.000195893	0.00041067	0.660082971	0.006422068	0.025435904	0.000682584	0.000527809	0.000251014	0.000459693	0.000306356	0.00063128	0.000551745	0.00125326	0.00031235	0.000226459	0.000496541	0.000269367	0.000189762	0.000201977	0.000177512	0.094725607	0.000484044	0.000809582	0.000257418	0.001555532	0.00024483	0.000385834	0.000189735	0.00026934	0.000146901	0.000293858	0.000201986	0.000257062	0.000140771	0.000373529	0.000165255	0.000189736	0.000165253	0.00031222	0.000146892	0.000275469	0.000257062	0.000220338	0.000214227	0.000177505	0.000226496	0.000281553	0.000159142	0.000250959	0.000189735	0.000232579	0.000146892	0.000471652	0.000226458	0.000355154	0.000165253	0.00024482	0.000165253	0.000330621	0.000183615	0.000208097	0.000165255	0.000208097	0.000208097	0.000244829	0.000250941	0.000281571	0.000232579	0.000342868	0.000177495	0.000214218	0.000159133	0.000177495	0.000201976	0.000232599	0.000153003	0.000220338	0.000269311	0.000201968	0.000153012	0.000244821	0.000183615	0.000318285	0.000189727	0.000195865	0.000208098	0.000220338	0.000220338	0.000153012	0.000238718	0.000201976	0.00025095	0.000195856	0.000183615	0.000257071	0.000165253	0.000195858	0.000220347	0.000220329	0.00024482	0.000336693	0.000232579	0.000238698	0.000232579	0.000257061	0.000281553	0.000226459	0.000189744	0.000275423	0.000226459	0.000201977	0.000214218	0.000201977	0.000281599	0.000275423	0.000269303
592047	0.002	0.000251098	0.000239034	0.000143271	0.000143271	0.00015523	0.000131332	0.000436139	0.010359188	0.055659814	0.00037653	0.435844318	0.001415637	0.001893202	0.000197006	0.00039456	0.675478587	0.006183134	0.026333525	0.00072601	0.000448614	0.000238865	0.000322551	0.00042424	0.000663963	0.000531897	0.001282541	0.000292615	0.000214915	0.00051412	0.00037628	0.000191028	0.000202985	0.000203031	0.092464362	0.000364464	0.000825534	0.000262718	0.00143906	0.000268662	0.000406161	0.000179089	0.00026868	0.000179107	0.000322585	0.000202967	0.00017908	0.000173119	0.000292551	0.000185058	0.000185059	0.000226872	0.000310545	0.000232816	0.000220877	0.000208945	0.000220886	0.000185068	0.00016715	0.000208938	0.000250742	0.000196997	0.000226856	0.000238761	0.000196998	0.000220877	0.000382225	0.000155211	0.000226847	0.000185058	0.000286607	0.000137292	0.000310485	0.000202967	0.000286597	0.000208929	0.000268642	0.000161179	0.000274613	0.000220877	0.000238785	0.000196997	0.000179089	0.000149231	0.00014924	0.000173119	0.000244755	0.000262682	0.000268653	0.000191028	0.000238795	0.000214908	0.0003106	0.000185049	0.000250724	0.00016715	0.000256696	0.000214906	0.000161162	0.000208936	0.000208938	0.000185058	0.000208938	0.000298509	0.000238812	0.000232816	0.000238786	0.000250733	0.000208938	0.000232816	0.000173119	0.000208936	0.000208938	0.000155176	0.000220877	0.000226855	0.000196998	0.000185058	0.000286658	0.000196997	0.000256694	0.000232807	0.000274604	0.000202967	0.000179089	0.000214906	0.000256694	0.000191028	0.00022684	0.000238785
592048	0.002	0.000280149	0.000179272	0.0001231	0.000212652	0.00013429	0.000184667	0.000324782	0.0094973	0.054027282	0.000414598	0.418679761	0.001486069	0.001644118	0.000212827	0.000442852	0.644764652	0.005681039	0.024047887	0.000668933	0.000448374	0.000268966	0.000403452	0.000307967	0.000465001	0.000397674	0.001235876	0.000302324	0.000235018	0.000487501	0.00031359	0.000173458	0.00017346	0.000223827	0.087599025	0.000358405	0.000644485	0.000212653	0.001478917	0.000240623	0.00048166	0.000223836	0.000212638	0.000235035	0.000262996	0.000139886	0.000201437	0.000156674	0.000302233	0.000201577	0.000235038	0.00017346	0.000302244	0.000229422	0.000235008	0.00017346	0.000207031	0.000179063	0.000207032	0.0001231	0.000235028	0.000173458	0.000156673	0.000179054	0.000223827	0.000229472	0.000397523	0.000145482	0.000235027	0.000162267	0.000223836	0.000145465	0.0002686	0.000246241	0.000268609	0.000167864	0.000201436	0.000195841	0.000212628	0.000167864	0.000190245	0.000162267	0.000145474	0.000201436	0.000151078	0.000251804	0.00026302	0.000190245	0.000257408	0.000190245	0.000223826	0.000139886	0.000223819	0.000162269	0.000279798	0.000173458	0.000218231	0.000207032	0.000167864	0.000151077	0.000251814	0.000184649	0.000223818	0.000296601	0.000106313	0.000229414	0.000184651	0.000235025	0.000223819	0.000162267	0.000207032	0.000218223	0.000190245	0.00021266	0.000218223	0.000201436	0.000184649	0.000195841	0.000257408	0.000229414	0.000240605	0.00017346	0.000268599	0.000167864	0.000218223	0.000235018	0.000212627	0.000212627	0.000195841	0.000167864
592049	0.002	0.000260065	0.000141697	0.000159406	0.000129865	0.000112156	0.000171202	0.000295317	0.010035899	0.054796077	0.000460992	0.435135912	0.001555105	0.001817453	0.000200746	0.000461198	0.648864884	0.006225181	0.025528137	0.000676038	0.000390237	0.000360574	0.000443237	0.000248012	0.000602834	0.000455146	0.001297481	0.000342613	0.0002007	0.00046106	0.000413548	0.000188912	0.000253871	0.000165283	0.092240095	0.000508395	0.000751076	0.000171185	0.001560543	0.000259766	0.000407581	0.000147573	0.00025975	0.000177071	0.000324813	0.000153477	0.000236117	0.000171186	0.000318849	0.000212507	0.0002007	0.000247932	0.000348481	0.000182992	0.000218408	0.000135768	0.000212515	0.000206604	0.000236135	0.000218408	0.000259757	0.000171186	0.000259739	0.000200709	0.000259794	0.000236215	0.00035433	0.000171177	0.000295176	0.0002007	0.000224312	0.000135767	0.000224313	0.000289308	0.000383895	0.000159379	0.000206604	0.000182991	0.0002007	0.00014167	0.000295192	0.000242021	0.000165274	0.000129864	0.000236119	0.00015938	0.000182991	0.000188894	0.000289255	0.000212506	0.000242037	0.000206604	0.000242021	0.000224312	0.000301149	0.000188894	0.000247932	0.000153477	0.000177088	0.000242021	0.000218418	0.00022432	0.000212497	0.000236117	0.00017116	0.000147573	0.000271536	0.000247932	0.000253818	0.000212506	0.000253853	0.000171186	0.000182991	0.000182991	0.000135767	0.000182992	0.0002007	0.000182992	0.000218409	0.000212506	0.000283351	0.000165283	0.000289262	0.000177088	0.000171186	0.000177097	0.000218408	0.0002007	0.00017708	0.000200701
592050	0.002	0.000282223	0.000209705	0.000203279	0.000268726	0.000170425	0.000176938	0.000301526	0.011446423	0.061270236	0.000426246	0.485860362	0.001745969	0.002084764	0.000249299	0.000373893	0.692291709	0.006850374	0.028526156	0.000671029	0.000492419	0.000321531	0.000524759	0.000400144	0.000590544	0.000538154	0.001388451	0.00032125	0.000334638	0.000531312	0.000294998	0.000268732	0.000176938	0.000190046	0.104105853	0.000426206	0.000755021	0.000203151	0.001460325	0.000255637	0.000426221	0.000196599	0.000426262	0.000222841	0.000268705	0.000268705	0.000229366	0.000216269	0.000380253	0.000209705	0.000275247	0.000176938	0.000288364	0.000249024	0.000229366	0.000209735	0.000157278	0.000150726	0.000235918	0.000242482	0.00023592	0.000209715	0.000314665	0.000222813	0.000203153	0.000255579	0.00048535	0.000216258	0.000294927	0.000222812	0.000288326	0.000183492	0.000275257	0.000222812	0.000242472	0.000222812	0.000262142	0.000183492	0.000262133	0.000203153	0.000262131	0.000294937	0.000222812	0.000196597	0.000190045	0.000216258	0.000183484	0.000222821	0.00032114	0.000196599	0.000209705	0.000249034	0.000268685	0.000176938	0.000393315	0.000222812	0.000229366	0.000314609	0.000255577	0.000235918	0.000196599	0.00024247	0.000235928	0.000255579	0.000222803	0.000190045	0.000255577	0.000190045	0.000249024	0.000268685	0.000242472	0.000209705	0.000170386	0.000222813	0.000183482	0.000242492	0.000222812	0.000163822	0.000249026	0.00015726	0.000301463	0.000268685	0.000281791	0.000137599	0.000249024	0.000268675	0.000196589	0.000170386	0.000262131	0.000216259
592051	0.002	0.000292892	0.000158952	0.000190732	0.000184375	0.00022254	0.000222578	0.000375407	0.010606643	0.059647474	0.000541153	0.469043292	0.0016493	0.00200965	0.000235359	0.000509486	0.738316733	0.00645003	0.027376215	0.000779158	0.000541294	0.000280035	0.000318294	0.000388205	0.000585553	0.000515568	0.001276437	0.00031804	0.000241605	0.00056023	0.000349756	0.000190732	0.000197091	0.000248036	0.100372207	0.000413639	0.000738604	0.000190732	0.001545337	0.000209806	0.000388016	0.000241643	0.000388024	0.000235416	0.000228889	0.000247971	0.000171658	0.000203447	0.000337069	0.000241605	0.00035613	0.000216249	0.000330709	0.000209806	0.000197089	0.000178017	0.000247962	0.000184374	0.000190732	0.000184375	0.00022252	0.000152586	0.000197079	0.000184375	0.000260677	0.000222521	0.000381582	0.000241594	0.000254349	0.00022252	0.000292474	0.000247971	0.000273383	0.000235237	0.000317964	0.000184364	0.000311589	0.000184375	0.000222531	0.00017166	0.000292504	0.000216163	0.000235237	0.000235237	0.000260667	0.000178026	0.000254309	0.000273402	0.000241594	0.00017166	0.000184364	0.000209804	0.000292495	0.000184374	0.000216155	0.000190732	0.00022252	0.000235237	0.000165301	0.000235237	0.00024795	0.000184374	0.000235237	0.000203447	0.000216164	0.000286098	0.000292466	0.000158943	0.000247943	0.000184374	0.000146218	0.000127146	0.000190732	0.000222521	0.000197091	0.000190732	0.000241594	0.000273383	0.000197089	0.000279741	0.000247952	0.000241594	0.000241576	0.000235235	0.000203447	0.000190742	0.000292476	0.000241594	0.000197091	0.000254309
592052	0.002	0.000266267	0.000148397	0.000222606	0.000160764	0.000204085	0.000235213	0.000334101	0.009909896	0.058149134	0.000365131	0.463485154	0.001666906	0.002049058	0.000284615	0.000458329	0.728811911	0.006331921	0.026533602	0.000652131	0.000458428	0.000328202	0.00039599	0.000334119	0.000569695	0.000538599	0.001415792	0.000365147	0.0002288	0.000538764	0.000315414	0.000179332	0.000222633	0.00022278	0.096891348	0.000420977	0.000743299	0.00029099	0.001440315	0.000228779	0.000365047	0.000216414	0.000334025	0.000204046	0.000340209	0.00021023	0.00015458	0.000197864	0.000364966	0.000191681	0.000346431	0.00019168	0.000377336	0.000247348	0.000290705	0.000204048	0.000290679	0.000197873	0.000185497	0.000123664	0.000234964	0.000160763	0.0002721	0.000191681	0.000259716	0.000234966	0.000383521	0.000216414	0.000327827	0.000197882	0.000247394	0.000179306	0.000327852	0.000259723	0.000284465	0.000179313	0.000234964	0.000216412	0.000265879	0.000148389	0.000272063	0.000204046	0.000197864	0.000259705	0.000197865	0.000247375	0.000253541	0.000179315	0.000253541	0.000191681	0.000179315	0.000234963	0.000166947	0.00021023	0.000247331	0.000204029	0.000204029	0.000259695	0.00021023	0.000247331	0.000241147	0.000197864	0.000241145	0.000142214	0.000179313	0.000191681	0.000284447	0.00021023	0.000315363	0.000234963	0.000142215	0.000105115	0.000216414	0.000160764	0.000290631	0.000179313	0.000197864	0.000265879	0.000216423	0.000179313	0.000241137	0.000185497	0.000179315	0.000228779	0.000216414	0.000197864	0.000197864	0.000259695	0.000278237	0.000241145
592053	0.002	0.000235458	0.000207593	0.000166084	0.000242233	0.000138395	0.000159154	0.000422337	0.011553878	0.065115789	0.000436377	0.514171943	0.00187902	0.002019521	0.000235282	0.000450396	0.730618203	0.007367925	0.030141918	0.000771475	0.000652464	0.000325436	0.00036714	0.000373999	0.00049855	0.000644894	0.00157758	0.00037375	0.000311474	0.000547213	0.000325303	0.000207603	0.000200674	0.000221432	0.109514127	0.000512507	0.000991535	0.000145314	0.001779945	0.000276802	0.000533273	0.000228361	0.000366936	0.000124555	0.000415425	0.00024219	0.00031141	0.000172993	0.000373778	0.000228361	0.000346083	0.000235282	0.000449983	0.00026295	0.000332221	0.000166074	0.000290662	0.000228363	0.000228351	0.000193753	0.00032527	0.000256031	0.000290651	0.000249111	0.000179903	0.000179914	0.000436144	0.000214511	0.000387664	0.000276802	0.000276812	0.000172993	0.000345988	0.000221423	0.000297568	0.00029757	0.000256031	0.000262973	0.000297582	0.000249142	0.00028372	0.000172993	0.000228332	0.000186833	0.000179914	0.000172993	0.000235282	0.000207593	0.000346042	0.00025603	0.000269891	0.000228351	0.000256021	0.000256031	0.000304501	0.000249111	0.000221434	0.000256031	0.000249111	0.000249111	0.000207593	0.000221442	0.00026296	0.000304479	0.000249112	0.00024219	0.000166074	0.00024219	0.00038066	0.00025603	0.000186833	0.000228353	0.00031833	0.000172983	0.000297549	0.000166053	0.000249112	0.000242182	0.000207593	0.000262952	0.000256021	0.000186833	0.000290631	0.000297549	0.000235271	0.000228353	0.00028371	0.000290629	0.000262941	0.000207561
592054	0.002	0.000256488	0.0001921	0.00016649	0.000147263	0.000230583	0.000166547	0.000358832	0.010546212	0.062061061	0.000487067	0.477151535	0.001654731	0.001965761	0.000268951	0.000474528	0.744809783	0.00672703	0.026655371	0.000687196	0.000468545	0.000352598	0.000320348	0.000378098	0.000621777	0.000525834	0.001356538	0.00032031	0.000256261	0.000519303	0.000429319	0.00023691	0.000236939	0.000217692	0.100811061	0.00041648	0.000917858	0.000160105	0.001692439	0.000230497	0.000480542	0.000115248	0.000429246	0.000217692	0.000332989	0.000192081	0.000185678	0.000198483	0.000243325	0.000217703	0.000243314	0.000185679	0.000377877	0.000230507	0.000300948	0.000172874	0.000185678	0.000249715	0.000275355	0.00021129	0.000211298	0.000211309	0.000281728	0.000204887	0.000198485	0.000166471	0.000467783	0.000230499	0.000409976	0.000204887	0.000377856	0.000198502	0.000243304	0.000217692	0.000294556	0.000166471	0.000313792	0.000128054	0.000192081	0.000262521	0.000230497	0.000230499	0.000179276	0.000172892	0.000230497	0.000268934	0.000236901	0.00021129	0.000147262	0.000224105	0.000198473	0.000160067	0.000204887	0.0002305	0.000371483	0.000172872	0.000192091	0.00018567	0.000249706	0.000198483	0.000140859	0.000198485	0.000262513	0.000268915	0.000153655	0.000204887	0.000281728	0.000217692	0.000313752	0.000198483	0.000236893	0.000192081	0.000236909	0.00021129	0.000179276	0.000179276	0.000243302	0.000256108	0.000224095	0.000230497	0.000230497	0.000236901	0.000275316	0.000268915	0.000249706	0.000249735	0.000217692	0.000198485	0.000204887	0.000166471
592055	0.002	0.0003257	0.000225699	0.000192474	0.000245641	0.000205748	0.000219022	0.000338727	0.010688649	0.061349262	0.000418414	0.492983604	0.001897003	0.002178057	0.000278866	0.000418787	0.749843832	0.007397579	0.028551237	0.000700097	0.000472349	0.000358699	0.000425289	0.000411827	0.000611295	0.000638122	0.001405761	0.000431756	0.000252246	0.000538399	0.000325291	0.00019911	0.000119466	0.000238932	0.106125117	0.000425191	0.00072459	0.000205746	0.001619875	0.000285451	0.00044491	0.000278764	0.000285443	0.000192472	0.000405009	0.000185836	0.00026548	0.000212384	0.000451503	0.000192474	0.000232297	0.000225658	0.000405039	0.000172562	0.000232337	0.00026551	0.000185846	0.000252226	0.000192472	0.000165925	0.000252198	0.000185846	0.000278754	0.000165915	0.000318617	0.000252206	0.000385038	0.00017919	0.000331871	0.000172562	0.000305343	0.000252206	0.00031866	0.000225668	0.000345183	0.000185836	0.00024556	0.000219022	0.00017919	0.000185826	0.000325243	0.00019911	0.000139376	0.00019912	0.000192472	0.000232296	0.000292047	0.000272147	0.000252206	0.000219022	0.000278755	0.000192474	0.000205746	0.000219012	0.000325223	0.000185836	0.000272127	0.00019911	0.000172562	0.000192472	0.000338517	0.000272118	0.000238932	0.000252207	0.000278774	0.000238932	0.000252206	0.00017919	0.000238932	0.000185836	0.000185836	0.000225658	0.000305313	0.000192472	0.000318575	0.000252207	0.000232296	0.000232294	0.000232294	0.000159287	0.000338519	0.000185816	0.000272118	0.000238922	0.00024557	0.000179189	0.00021902	0.000212384	0.000278744	0.000245568
592056	0.002	0.000258609	0.000146735	0.000193712	0.00013498	0.000158454	0.000140892	0.000328889	0.00949552	0.055948866	0.000464188	0.430957108	0.001593744	0.001902568	0.000229159	0.000482007	0.644571261	0.006619464	0.025265155	0.000660162	0.000552888	0.000258547	0.000364133	0.000346546	0.000546422	0.000493519	0.001438418	0.000317089	0.000193668	0.000481817	0.000322964	0.000246504	0.000199553	0.000228915	0.092147833	0.00041127	0.00076433	0.000299567	0.00121905	0.000270005	0.000458171	0.000176062	0.000270075	0.000187798	0.000211274	0.000187798	0.000299358	0.000152586	0.000281761	0.000164376	0.00024648	0.00017607	0.000305244	0.000164324	0.000217141	0.000193668	0.000193668	0.000134971	0.000129112	0.000123242	0.000240617	0.000211273	0.00018193	0.000199536	0.000152586	0.000181929	0.000316986	0.000158447	0.000293541	0.000211273	0.000334666	0.000199536	0.000264154	0.000164324	0.000299331	0.000211282	0.000199536	0.000199536	0.000199536	0.000199536	0.000217142	0.000199536	0.000293446	0.000211273	0.000217142	0.000193666	0.00022301	0.000234775	0.000258224	0.000211273	0.000170192	0.000176061	0.000252354	0.000205405	0.000211282	0.000234747	0.000264128	0.000223003	0.000164324	0.000134962	0.000234765	0.00018193	0.000246504	0.000164324	0.000217142	0.00022888	0.000258232	0.000176061	0.000246485	0.000205403	0.000205403	0.000164324	0.00022888	0.000205403	0.000234758	0.000158445	0.00018193	0.000170192	0.000299358	0.000105601	0.000240617	0.00022301	0.000246485	0.000252354	0.000123242	0.000164324	0.000181929	0.000223012	0.000199536	0.0001702
592057	0.002	0.000337762	0.000285749	0.000162142	0.000175123	0.000207542	0.000207552	0.000356918	0.010812183	0.060466163	0.000422073	0.480162566	0.001617257	0.002063132	0.000278992	0.000526376	0.776834333	0.006521523	0.028173641	0.000794561	0.000402782	0.00035051	0.00048032	0.00035713	0.000623271	0.000649696	0.001524342	0.000330918	0.000233525	0.00052595	0.000395832	0.000265954	0.000162152	0.000227048	0.102844745	0.000382867	0.000857743	0.000220513	0.001406223	0.000188086	0.000356813	0.000214066	0.00038295	0.000220513	0.00029844	0.000265933	0.000181619	0.0001816	0.000376389	0.000233496	0.000304878	0.000207542	0.000350357	0.000149143	0.000201056	0.000265972	0.000214029	0.000207542	0.000194571	0.000278914	0.000259437	0.000259437	0.000317849	0.000162142	0.000207542	0.000175115	0.000395746	0.000188084	0.000272399	0.000207571	0.000246466	0.000175113	0.000207542	0.000227	0.000252952	0.000162142	0.000227	0.000194571	0.000239971	0.000162142	0.000291897	0.000175113	0.000207532	0.000220513	0.000129714	0.000162142	0.000194571	0.000175115	0.000246467	0.000233485	0.000233485	0.000285371	0.000233498	0.000233485	0.000304857	0.000272408	0.000201048	0.000194571	0.000226998	0.000207542	0.000278895	0.000149171	0.000214029	0.000252942	0.000214029	0.000265914	0.00028538	0.000226998	0.000395746	0.000201056	0.000304837	0.000207542	0.000291915	0.000207542	0.000298343	0.000116743	0.000259437	0.000201057	0.000291866	0.000220513	0.000278885	0.000207542	0.000304837	0.000246458	0.000214027	0.000220513	0.000162124	0.000246456	0.000298343	0.000265914
592058	0.002	0.000284128	0.000249385	0.000214551	0.00019375	0.000124554	0.000214541	0.000359999	0.011264768	0.065246128	0.000582074	0.511575238	0.001802476	0.002229224	0.000249426	0.000464217	0.785822256	0.006753595	0.02902162	0.000709096	0.000499049	0.000332629	0.000346233	0.000422453	0.000706787	0.000547209	0.001528462	0.000290791	0.000221428	0.000602728	0.00031158	0.000228369	0.00017299	0.000214509	0.108898275	0.000463977	0.000803873	0.000214509	0.001661078	0.000325432	0.000560989	0.000207589	0.000332197	0.000207591	0.000325245	0.000179911	0.000207589	0.000179911	0.000408435	0.00019375	0.000311425	0.000207589	0.000359947	0.000318313	0.000297544	0.000186829	0.00017299	0.000262946	0.000235267	0.000200669	0.000242177	0.000179911	0.000311404	0.000207693	0.000262947	0.000179911	0.000443067	0.000200669	0.000269875	0.00020067	0.000297556	0.000221428	0.000262946	0.000221428	0.000304463	0.000256025	0.000249108	0.000152232	0.000214508	0.000235267	0.000269907	0.00016607	0.000249106	0.000235278	0.000200669	0.000214509	0.000283705	0.000242188	0.000304527	0.000228349	0.000221428	0.00031153	0.000235267	0.000242188	0.000387657	0.000221428	0.000249106	0.000166071	0.000249106	0.000276785	0.000200669	0.000228409	0.000242188	0.000242188	0.000242188	0.000214508	0.000235266	0.000207589	0.000235267	0.000207589	0.000297544	0.000318335	0.000200658	0.000179911	0.000290624	0.000228347	0.00019375	0.000290626	0.000242186	0.00017297	0.000221428	0.000186819	0.000249106	0.000276785	0.000249106	0.000179911	0.000159141	0.000221428	0.000200669	0.000262946
592059	0.002	0.000230954	0.000225245	0.000136151	0.000201302	0.000195357	0.000195348	0.000254607	0.009573431	0.055101196	0.000456318	0.439170626	0.001673526	0.00181113	0.000136274	0.000504522	0.669245036	0.006214895	0.0255031	0.000660249	0.000468516	0.000225209	0.000373258	0.000278248	0.000545313	0.000426724	0.001391428	0.000343685	0.000207196	0.000492152	0.000301981	0.000183534	0.000189445	0.00015391	0.092284695	0.000414944	0.000753189	0.00014799	0.001349444	0.000219044	0.000426578	0.000230918	0.000272357	0.000124311	0.000284195	0.000183509	0.00014799	0.00014799	0.000367178	0.000230883	0.000248623	0.000201267	0.0002664	0.000189427	0.000260464	0.000183544	0.00015983	0.000171669	0.000195357	0.000183507	0.000219026	0.000213106	0.000296016	0.00015391	0.000254597	0.000230865	0.000414672	0.000260472	0.000230865	0.00015391	0.000213106	0.000165751	0.000213106	0.000219017	0.000319758	0.00016574	0.000159829	0.000130231	0.000248624	0.000183509	0.00027823	0.000207185	0.000224945	0.000213106	0.000159838	0.00016574	0.000183509	0.000236794	0.000224945	0.000136151	0.000219024	0.000165749	0.000224945	0.000213106	0.000296009	0.000230883	0.000177588	0.000189427	0.000165749	0.000207222	0.00014799	0.000136151	0.000213106	0.000224971	0.000242704	0.000201267	0.000230865	0.000177588	0.000260481	0.000195348	0.000201267	0.000177588	0.00014799	0.000189427	0.00015983	0.000224945	0.000213106	0.000189427	0.000207187	0.00028416	0.000219026	0.000248623	0.000195346	0.00015391	0.000177588	0.00026049	0.000189436	0.000183507	0.000183507	0.000177588
592060	0.002	0.000236279	0.000141595	0.000159275	0.00018289	0.000188788	0.000176974	0.000354204	0.009728752	0.056589741	0.00041329	0.438030368	0.001589284	0.00162569	0.000194669	0.00044917	0.675068114	0.005687206	0.025365311	0.000687488	0.000538362	0.000313109	0.000401539	0.000289214	0.000549298	0.000573232	0.001410134	0.000372	0.000277398	0.000531704	0.000271404	0.000259624	0.000176972	0.000182871	0.092837072	0.000360026	0.000774288	0.000218319	0.001237463	0.000218277	0.000507823	0.000182871	0.000247761	0.000182871	0.000306833	0.000182871	0.000277274	0.000106174	0.000312701	0.000182872	0.00024188	0.000182872	0.000401355	0.000176972	0.000218275	0.000171074	0.000212367	0.000182871	0.000206468	0.000194679	0.000235964	0.000224165	0.00027731	0.000129755	0.000171065	0.00019467	0.000300891	0.000176972	0.000294972	0.000253681	0.000283227	0.00018877	0.000259551	0.000182872	0.000277295	0.000176972	0.000212368	0.000230117	0.000259569	0.00018877	0.000230064	0.000230082	0.000182872	0.000218266	0.000153376	0.000230081	0.000300879	0.000182871	0.000265467	0.000182871	0.000194669	0.000176971	0.000218266	0.000153376	0.00032453	0.000153376	0.000247762	0.000182872	0.000141578	0.000206467	0.000206467	0.000224175	0.000235963	0.000253731	0.000277273	0.000176972	0.000212367	0.000212375	0.000294972	0.000206459	0.000182871	0.000241862	0.00020057	0.00018877	0.000171074	0.000235971	0.000176972	0.000176972	0.000218266	0.000218266	0.000235964	0.00019467	0.000171073	0.00019467	0.000212367	0.000159266	0.00018877	0.000235963	0.00025366	0.000235963
592061	0.002	0.000265861	0.000292366	0.000212458	0.000132767	0.000238991	0.000172606	0.000505138	0.011381031	0.062288901	0.000478782	0.490707503	0.001735345	0.002273853	0.000265556	0.000452135	0.764701105	0.00675036	0.028588144	0.000793706	0.000559162	0.00030582	0.000451832	0.000392012	0.00057796	0.000545094	0.001660369	0.000385346	0.000305643	0.000631661	0.000332009	0.000172598	0.00024567	0.000258917	0.105355574	0.00045864	0.000831386	0.000192522	0.001526465	0.000258957	0.000471609	0.000265586	0.000445102	0.000172598	0.000345355	0.000192514	0.000165951	0.000212458	0.000351905	0.000185875	0.000318694	0.000172598	0.000378619	0.000225705	0.00028548	0.000219067	0.000239021	0.00021243	0.000205789	0.000238991	0.000358523	0.000132768	0.000212428	0.000159321	0.000272185	0.000278881	0.000458261	0.000152682	0.00028549	0.000252258	0.000351983	0.000252258	0.000225705	0.000245621	0.000351945	0.000146044	0.000258897	0.000172598	0.00028546	0.000199151	0.000252258	0.000192512	0.000238981	0.000152683	0.000245619	0.000205791	0.000205791	0.000199151	0.000272184	0.000265535	0.000219056	0.000252258	0.000238981	0.000232344	0.000238983	0.000252278	0.000345224	0.0002921	0.000252258	0.000245621	0.00015932	0.000212428	0.000185837	0.00029209	0.000179236	0.000205791	0.000298739	0.000225705	0.00025226	0.000225705	0.000159321	0.000219066	0.000225705	0.000245621	0.000212428	0.000212428	0.000232342	0.000192502	0.000172598	0.000172596	0.000265536	0.000205761	0.000298727	0.000205789	0.000185875	0.000278811	0.000258897	0.000205789	0.000305395	0.000205789
592062	0.002	0.000303049	0.00020617	0.000141637	0.000122322	0.000180263	0.00022535	0.000328426	0.010902503	0.060148352	0.000470355	0.472792002	0.001931128	0.00223185	0.000283569	0.000431945	0.703026504	0.006346963	0.027180674	0.000633443	0.000529418	0.000257896	0.000386552	0.000399518	0.000541276	0.000509065	0.001324763	0.000296265	0.000341474	0.000522036	0.00041881	0.000231874	0.000199577	0.000251131	0.100499863	0.000457465	0.000735145	0.000225331	0.001467559	0.000270416	0.000547961	0.000186703	0.000386497	0.000186701	0.000244673	0.00019314	0.000238234	0.000225329	0.000321992	0.000160951	0.000251094	0.000212453	0.000341304	0.000238245	0.000251083	0.000218892	0.000283291	0.000173817	0.00022534	0.000148074	0.000218894	0.000218892	0.000251083	0.000167388	0.000238207	0.000218892	0.000457497	0.000225329	0.000309091	0.000244653	0.000289749	0.000186703	0.000328407	0.000199579	0.00025752	0.000186701	0.000238215	0.000141636	0.000244645	0.000218892	0.000238205	0.000206016	0.000244644	0.000206016	0.000244645	0.000263987	0.000276844	0.000251081	0.000231768	0.000180264	0.000276844	0.000180264	0.000315491	0.000154512	0.00025752	0.00016095	0.000238207	0.000231768	0.000154512	0.000238216	0.000225331	0.000180264	0.000206006	0.000251084	0.000244644	0.000244644	0.000302634	0.000270397	0.000257529	0.000167379	0.000238207	0.000206016	0.000231758	0.000231768	0.000206016	0.000231758	0.000244634	0.000180264	0.000257521	0.000257521	0.000276834	0.000225331	0.000218892	0.000218892	0.000199568	0.00019313	0.000257521	0.000231758	0.000251081	0.000251113
592063	0.002	0.000390129	0.000188865	0.000159344	0.000171134	0.000112111	0.000153416	0.000342501	0.009541877	0.054470379	0.000431186	0.441938026	0.001740187	0.002104444	0.000218393	0.000407787	0.676794803	0.006046595	0.025373765	0.000758944	0.000455289	0.000248115	0.000378168	0.000295271	0.000685591	0.000490545	0.001166818	0.000318883	0.000241962	0.000437033	0.000318714	0.000224224	0.000171118	0.000177017	0.091846914	0.000389693	0.000673844	0.000230133	0.00146384	0.000206557	0.000395688	0.000182919	0.000312929	0.000171117	0.000283319	0.000153416	0.000218323	0.000112111	0.000377822	0.000153398	0.0002833	0.000230122	0.000265536	0.000206521	0.000212432	0.000188828	0.000241925	0.000241951	0.000253726	0.000177019	0.000212421	0.000212421	0.000259627	0.000177018	0.000141615	0.000271437	0.000425084	0.000188819	0.000295163	0.000188819	0.000236023	0.000153416	0.000300995	0.00020062	0.000247833	0.000165217	0.000218323	0.000194719	0.00019472	0.000177018	0.000265543	0.00019472	0.000218323	0.000112094	0.000182909	0.000236025	0.00020062	0.000206521	0.000241951	0.000230124	0.000253726	0.000182918	0.000230134	0.000206539	0.000265545	0.000182919	0.000194729	0.000230141	0.000259627	0.000212421	0.000224224	0.00019472	0.000194728	0.000218323	0.000312837	0.000253726	0.000247825	0.000147514	0.000289182	0.000182919	0.000206521	0.000200611	0.00020062	0.000265545	0.000224222	0.000247816	0.000271427	0.000236023	0.000241925	0.000171118	0.000277337	0.000253726	0.000212421	0.000188819	0.000236025	0.000177018	0.000171117	0.00020652	0.000295048	0.000247825
592064	0.002	0.000313236	0.00023622	0.000102128	0.000146809	0.000229838	0.000197892	0.000402481	0.010815945	0.060575909	0.000466387	0.477962807	0.001455738	0.002010613	0.00025535	0.000402781	0.666678884	0.006727965	0.026945963	0.000551104	0.000486112	0.000364338	0.00045357	0.000351382	0.000619878	0.000562469	0.001416487	0.000351394	0.000306491	0.000568876	0.000274604	0.000165959	0.000153193	0.00026174	0.100215448	0.000434319	0.000921167	0.000185107	0.001551441	0.000274502	0.000517491	0.000204256	0.000344876	0.000185107	0.000274519	0.00019149	0.000242565	0.00022978	0.000408736	0.000306424	0.000306471	0.000185107	0.000325631	0.000185107	0.000236172	0.000229779	0.000223406	0.000242554	0.00012766	0.000197873	0.00019149	0.000274479	0.000312836	0.000217022	0.000229788	0.000153212	0.000440616	0.000210639	0.000261702	0.000223406	0.000261704	0.000178725	0.000274489	0.000159575	0.000223416	0.00021064	0.000300041	0.000223417	0.000185107	0.000280861	0.000261723	0.000210639	0.000242554	0.000223406	0.000248938	0.000248938	0.000248936	0.000185108	0.000319209	0.000197874	0.00031915	0.000204256	0.000268088	0.000217022	0.000287256	0.000146809	0.000248938	0.00019149	0.000178725	0.000229788	0.00025532	0.000114885	0.000268088	0.000248936	0.000242554	0.000165959	0.00025532	0.00021064	0.000255322	0.000204256	0.000223404	0.000185107	0.000197874	0.000197863	0.00023617	0.000204256	0.000236191	0.000287245	0.00019149	0.000268086	0.000242554	0.00027447	0.000229788	0.000204256	0.000172331	0.000223404	0.000210639	0.000217022	0.000204256	0.00025532
592065	0.002	0.000241004	0.000221193	0.000117071	0.000136613	0.000175606	0.000214632	0.00029929	0.0112232	0.061693404	0.000410144	0.48369597	0.001713961	0.001963303	0.000201653	0.000377438	0.69713896	0.006716738	0.02812571	0.00066632	0.000449474	0.000325684	0.000416812	0.000462425	0.00064471	0.000579653	0.001535039	0.000318852	0.000227669	0.000442685	0.000305737	0.000247201	0.0001626	0.000195225	0.101154483	0.000468608	0.00074912	0.000149591	0.001535222	0.000286244	0.00050118	0.000182121	0.00036438	0.000234222	0.000286197	0.000195119	0.000247162	0.000201622	0.000344786	0.000260179	0.000279692	0.000169103	0.000429682	0.000169103	0.000175606	0.000208127	0.000169103	0.000188614	0.000221136	0.000156076	0.000260189	0.000188614	0.000234144	0.000182103	0.000208127	0.000156095	0.000422898	0.000175606	0.000279692	0.000214632	0.000344953	0.000169103	0.000344836	0.000221135	0.00034475	0.000208127	0.000266682	0.000149581	0.000273166	0.000208127	0.000221136	0.000208127	0.000299193	0.000175606	0.000240647	0.000214632	0.000266661	0.000175606	0.000240647	0.000266673	0.00024715	0.000234142	0.000286174	0.000253655	0.000227641	0.000175606	0.000253655	0.000234142	0.000208127	0.000240647	0.000266682	0.000227639	0.000253655	0.000305696	0.000286174	0.000260158	0.000331731	0.00021463	0.000325218	0.000208127	0.000208127	0.000182101	0.000234142	0.000195119	0.000227639	0.000208127	0.000182111	0.000247152	0.000221135	0.0001626	0.000214622	0.000188616	0.00021463	0.00024715	0.000240646	0.000208127	0.000143087	0.000208127	0.000279671	0.000162589
592066	0.002	0.000283808	0.000185027	0.000209459	0.000160175	0.000209505	0.000166362	0.000320589	0.010220582	0.05831157	0.000487215	0.459937864	0.001491981	0.002160199	0.000215685	0.000463165	0.68925391	0.006481659	0.026847537	0.000655376	0.000506137	0.000308444	0.000351468	0.000363771	0.000505752	0.000505788	0.001187347	0.000308178	0.000246525	0.000567663	0.000314319	0.000246459	0.000240308	0.00019117	0.096439195	0.000357628	0.000796266	0.000197212	0.001373248	0.000215639	0.000468589	0.000234112	0.00038833	0.000178657	0.000283434	0.00022178	0.000240317	0.000203299	0.000394466	0.000190976	0.000283423	0.000221781	0.000320425	0.000234101	0.000252585	0.000221807	0.000190976	0.000129371	0.000178655	0.000190976	0.000234101	0.000135532	0.000283385	0.000209459	0.000246422	0.000252592	0.000351248	0.000147854	0.000289649	0.000203299	0.000271075	0.000178655	0.000283451	0.000234101	0.00035128	0.000203297	0.00022178	0.000209459	0.00021562	0.000234101	0.000252592	0.000197138	0.000252583	0.000197138	0.000197138	0.000178655	0.000227923	0.000172496	0.000252583	0.000141693	0.000190978	0.00022178	0.000178639	0.000203297	0.000314199	0.000271064	0.000234101	0.000203288	0.000166334	0.000166334	0.000160173	0.000252591	0.000264913	0.000246422	0.000203297	0.000190976	0.000240262	0.00022794	0.000320388	0.000271064	0.000246423	0.000178655	0.000178655	0.000178655	0.000215611	0.000240262	0.00020329	0.000203299	0.00022178	0.000166336	0.000283405	0.000283385	0.000240261	0.000197138	0.000197138	0.000283386	0.000301895	0.000190976	0.000277225	0.000197138
592067	0.002	0.000246007	0.000203766	0.000167755	0.00019771	0.000179737	0.00019772	0.000317688	0.010276458	0.055688826	0.000443776	0.440914496	0.00156625	0.001966765	0.000179755	0.000360047	0.64574873	0.00604924	0.025400522	0.000601351	0.000492512	0.000251964	0.000341745	0.000371781	0.000690048	0.000485908	0.00136568	0.000323681	0.000227695	0.000533933	0.000335789	0.000263759	0.000221685	0.000227713	0.092644993	0.000407672	0.000726597	0.000167755	0.001196322	0.00019172	0.000359676	0.000227685	0.000311654	0.000173765	0.000263633	0.000167755	0.000113834	0.00019172	0.000257652	0.000203693	0.000329672	0.000167764	0.000317592	0.000167755	0.00028159	0.000209703	0.000245659	0.000245668	0.000185702	0.000143789	0.000227686	0.00019771	0.00029375	0.000131807	0.000197712	0.000101842	0.000389685	0.000197686	0.000227677	0.000179737	0.000281608	0.000185729	0.000275643	0.000221676	0.000239649	0.000257641	0.000173747	0.000173745	0.000221687	0.000227667	0.000245641	0.000179739	0.000239649	0.000167755	0.00019772	0.00019172	0.000185729	0.000155772	0.000299589	0.000143781	0.000239651	0.000215684	0.000245641	0.00019172	0.000269634	0.000203711	0.000287767	0.000227668	0.000179737	0.000185728	0.000215684	0.000173745	0.000197712	0.000209703	0.000245641	0.000215684	0.000257607	0.000221694	0.000263633	0.000137799	0.000275607	0.000179739	0.000245641	0.000167755	0.00019172	0.000263642	0.000215684	0.000245641	0.000275634	0.00019172	0.000179728	0.000191729	0.000251633	0.000131807	0.000269606	0.000221676	0.000227667	0.000197712	0.000287598	0.000173745
592068	0.002	0.000310448	0.000191267	0.0001583	0.000151695	0.000138503	0.000138504	0.000402592	0.010920026	0.061399592	0.000455557	0.486922874	0.001598095	0.002030692	0.000270579	0.000356679	0.711779622	0.006575331	0.028174109	0.00079522	0.000561766	0.000350041	0.000435774	0.000389516	0.000541365	0.000574728	0.001403338	0.000316749	0.00027707	0.000442327	0.000296814	0.000164885	0.000224256	0.00023084	0.101368636	0.000455577	0.000951838	0.000184672	0.001603043	0.000244031	0.000415761	0.000244031	0.000336526	0.000283635	0.000303479	0.000250626	0.000191248	0.000224244	0.000422281	0.000191267	0.000329902	0.000171491	0.00033644	0.0002309	0.000250626	0.000145099	0.00021765	0.000184672	0.000191267	0.000145099	0.000197863	0.000164885	0.000250645	0.00021765	0.00023084	0.000277027	0.00040249	0.000263818	0.000283605	0.000184672	0.000316632	0.000224244	0.000336407	0.000191268	0.000296804	0.000244031	0.000224244	0.000204457	0.000257222	0.000310075	0.000290191	0.000277009	0.000270462	0.000191268	0.000211053	0.000270413	0.000237435	0.000237435	0.000290198	0.000191267	0.000224238	0.000263828	0.000316611	0.000164885	0.000237417	0.000224244	0.00032979	0.000250626	0.000257222	0.000204457	0.000197863	0.000197863	0.000204439	0.000283603	0.00023084	0.000237445	0.000277009	0.000257233	0.000329803	0.000237435	0.00023084	0.00021765	0.000217648	0.000184662	0.000277007	0.000257222	0.000310005	0.000270413	0.000283603	0.000217648	0.000329801	0.000211053	0.000283603	0.000184672	0.000191267	0.00023084	0.000270411	0.000178076	0.000191268	0.000244031
592069	0.002	0.000227185	0.000180402	0.000151231	0.000180315	0.000127965	0.00020944	0.000285153	0.009962825	0.055036013	0.000372588	0.436339742	0.001590701	0.00178035	0.0001978	0.000407778	0.707928671	0.005744017	0.02439199	0.000730157	0.00040791	0.000233	0.000448345	0.000436986	0.000419161	0.000576843	0.001120578	0.000221169	0.000256077	0.000506683	0.000378331	0.000180313	0.000261783	0.000174524	0.088423124	0.000378527	0.000675868	0.000162864	0.001419475	0.000151231	0.000378259	0.000162864	0.000354988	0.00015124	0.00023848	0.000151231	0.00023848	0.000174498	0.000314203	0.000197764	0.000221031	0.00023848	0.000267607	0.000157047	0.000215223	0.000180313	0.000180315	0.000186148	0.000215214	0.000127965	0.000186132	0.000209397	0.000232663	0.000145414	0.00022103	0.000186132	0.000465735	0.000127965	0.000273397	0.00013958	0.000244322	0.000145414	0.000209397	0.000157047	0.00022104	0.000151231	0.000191946	0.000180315	0.000191946	0.000232663	0.000174498	0.000215214	0.000226847	0.00015123	0.000174498	0.000203598	0.000209397	0.000232663	0.000267581	0.000133781	0.000279204	0.00022691	0.000267598	0.000261764	0.000285031	0.000209397	0.000174498	0.000203581	0.000127965	0.000174498	0.000203581	0.000186132	0.000197781	0.000203597	0.000197764	0.00024434	0.000232663	0.00012214	0.000232663	0.000191946	0.000226846	0.000157049	0.000139589	0.00015704	0.000162856	0.000157047	0.000209397	0.000215214	0.000244296	0.000191946	0.000203581	0.000232663	0.000372376	0.000186131	0.000215213	0.000133781	0.00023848	0.000180313	0.00023848	0.000151214
592070	0.002	0.000222781	0.000197833	0.00017308	0.000204006	0.000111265	0.000154535	0.000364969	0.010741842	0.05732359	0.000482823	0.462698015	0.001604086	0.00203605	0.00025974	0.000421068	0.693636525	0.005873826	0.026594804	0.000832469	0.000464576	0.000371429	0.000327811	0.000303049	0.000575619	0.000551101	0.001321853	0.00028443	0.000303056	0.000464039	0.000371032	0.00017927	0.000160717	0.000191651	0.095662158	0.000458144	0.000792901	0.000234905	0.001515024	0.000253457	0.000395875	0.000228749	0.00035251	0.000222577	0.000302947	0.000265848	0.0001483	0.000203997	0.000346248	0.000179261	0.000259667	0.000191651	0.000321502	0.000191625	0.00017308	0.000142173	0.000216341	0.000154535	0.000210168	0.000166898	0.000302964	0.000216387	0.000234894	0.000185452	0.000309218	0.000142172	0.000445375	0.000203986	0.000234894	0.000253439	0.000278201	0.000228713	0.000309127	0.000247284	0.000191625	0.000247257	0.00021635	0.000185443	0.000228713	0.000197806	0.000272021	0.000191623	0.000234894	0.000203988	0.000111265	0.00017308	0.000284346	0.000142172	0.000259612	0.000154535	0.000241094	0.000259619	0.000197806	0.000253439	0.000278183	0.000166898	0.00017308	0.000191625	0.000234894	0.00017308	0.000234894	0.000210168	0.000185443	0.000278194	0.000191623	0.00017308	0.000234894	0.000203986	0.000259621	0.000197806	0.000197806	0.000154535	0.000241076	0.000185444	0.000203997	0.00017308	0.000185443	0.000222522	0.000315291	0.000253439	0.0003091	0.000210168	0.000278173	0.000271991	0.000185461	0.000191623	0.000259629	0.000160708	0.000278173	0.000216349
592071	0.002	0.000263601	0.000154149	0.000160551	0.000199121	0.000147707	0.000256911	0.00035985	0.01092584	0.059171096	0.000508089	0.487389272	0.001568591	0.002121289	0.000237655	0.000366539	0.702206937	0.006892411	0.028043417	0.000664677	0.000514985	0.000263582	0.000456325	0.000321429	0.000701229	0.000495255	0.001308229	0.000379117	0.000205506	0.000565984	0.000411332	0.00018625	0.000237665	0.000256883	0.099199634	0.000353389	0.000778351	0.000244038	0.001515572	0.000224773	0.000462652	0.000128422	0.000417744	0.000211929	0.000327661	0.000166974	0.000211927	0.000199083	0.000334008	0.000205515	0.000327603	0.000199094	0.000379019	0.000186239	0.000256891	0.000211929	0.000250461	0.000173395	0.000179818	0.000231195	0.00025047	0.000179818	0.000314796	0.000115587	0.000218353	0.000250461	0.000385436	0.00021835	0.000327632	0.000211929	0.000263314	0.000244038	0.00025047	0.000199073	0.000250461	0.000199085	0.000231194	0.000147707	0.000314709	0.000179818	0.000250461	0.000192662	0.000166974	0.000160551	0.000269747	0.000231194	0.000224773	0.000224763	0.000321132	0.000244047	0.000250451	0.000160551	0.000308288	0.000192662	0.000269756	0.00021835	0.000308298	0.000224771	0.000250461	0.000205506	0.000224773	0.000231194	0.000282591	0.000282563	0.00015411	0.000237615	0.0003147	0.000199083	0.000224773	0.000231194	0.00021835	0.000102752	0.000205506	0.000224763	0.000250461	0.00021835	0.000256882	0.000166974	0.000276149	0.000289002	0.000186239	0.000237615	0.000192662	0.000224773	0.000231194	0.000179818	0.000224782	0.00025047	0.000244028	0.000224771
592072	0.002	0.000246028	0.000163837	0.000252658	0.000163808	0.000211584	0.00023911	0.000416673	0.011887385	0.063150639	0.000526087	0.502677788	0.001811728	0.001922401	0.000293703	0.00041013	0.739584061	0.006894993	0.029327358	0.000740581	0.000492248	0.00029365	0.000375891	0.000450925	0.000649212	0.00051245	0.001494013	0.000273003	0.000238907	0.000615143	0.000273054	0.00021841	0.000259443	0.000266198	0.10468762	0.000464454	0.000902799	0.000238885	0.001734811	0.000341348	0.000464546	0.000245723	0.000368732	0.000177458	0.000320811	0.000238886	0.000266228	0.000184283	0.000320846	0.000225246	0.000334523	0.000177458	0.000361824	0.000170632	0.000286713	0.000197933	0.000238886	0.00021841	0.000197935	0.000204761	0.000245712	0.000197933	0.000238876	0.000170632	0.00021841	0.000286674	0.000389197	0.000273034	0.000266187	0.000232062	0.000286715	0.000191109	0.000300314	0.000307171	0.000279838	0.000204759	0.000245711	0.000191109	0.000273022	0.000197933	0.000273034	0.000252537	0.000191127	0.000156982	0.000170632	0.000266187	0.000266187	0.000259361	0.000204759	0.000273012	0.000259371	0.000259361	0.000286654	0.000150156	0.000327636	0.000170632	0.00021841	0.000211584	0.000211585	0.00021841	0.000307149	0.000293488	0.000266186	0.000286693	0.00023206	0.000252537	0.000286662	0.000156982	0.000238847	0.000225234	0.000286662	0.00023206	0.000204759	0.000238886	0.000204759	0.000245712	0.00021841	0.000266186	0.000307139	0.000184284	0.000225226	0.000266187	0.00029347	0.000279778	0.000156982	0.000252557	0.000211584	0.000211584	0.000293509	0.000150136
592073	0.002	0.000320404	0.000193319	0.000166627	0.000186653	0.000159963	0.000159962	0.000360061	0.011175733	0.062658535	0.0003735	0.502743897	0.001722632	0.002052399	0.000360326	0.000547598	0.730296021	0.006519793	0.027238797	0.000702832	0.000427294	0.000293664	0.000413596	0.000426968	0.000533812	0.000614167	0.001290625	0.000320134	0.00031335	0.000587499	0.000366782	0.000213284	0.000206618	0.000219969	0.103367389	0.000473669	0.000767672	0.000193288	0.001411791	0.000293306	0.000420166	0.000266624	0.000373426	0.000173313	0.000319958	0.00023327	0.000199953	0.000226624	0.000393387	0.000213285	0.00030003	0.000179957	0.000373416	0.00024661	0.000239945	0.000186633	0.000313302	0.000199953	0.000213284	0.00029999	0.000319966	0.000193288	0.000306626	0.000186623	0.00024662	0.000239945	0.000460133	0.00025994	0.000326632	0.000199953	0.000340017	0.000193289	0.000206638	0.000226614	0.000213284	0.00023329	0.000253276	0.000199952	0.000153297	0.000173292	0.000213284	0.000193289	0.000219949	0.000139967	0.000206618	0.00024663	0.000186615	0.000199953	0.000226655	0.000186623	0.00025994	0.00023328	0.000259938	0.00023328	0.000400048	0.000199953	0.000159962	0.000246608	0.000193289	0.000186623	0.00028659	0.00024662	0.000199953	0.000306606	0.000266604	0.00032661	0.000253274	0.000239944	0.000239944	0.000199953	0.000293266	0.00028663	0.000279934	0.000179929	0.000219948	0.000193288	0.00024661	0.000146632	0.00027327	0.00027327	0.00027327	0.000133292	0.00023328	0.000199953	0.000199953	0.00025994	0.000226615	0.000253274	0.000239944	0.000253274
592074	0.002	0.000248419	0.000260981	0.000178094	0.000159012	0.000159012	0.000209925	0.000311806	0.01080154	0.059665105	0.000547794	0.475741167	0.001637507	0.002080508	0.000216286	0.000509745	0.729837237	0.006546725	0.026575466	0.000651611	0.00048437	0.000267501	0.000350067	0.000343711	0.000534857	0.000567073	0.001482322	0.000324597	0.000286318	0.000503035	0.000420222	0.00025446	0.000216257	0.000190815	0.096782056	0.000330876	0.000892405	0.00025443	0.001565075	0.000292613	0.000407287	0.00025442	0.000413693	0.000267152	0.000241709	0.000197196	0.000152662	0.000184454	0.000343547	0.000165374	0.000273512	0.000209898	0.000241691	0.000228997	0.000241699	0.000178094	0.000178094	0.000222618	0.000184454	0.000222618	0.000184456	0.000159012	0.000286263	0.000178094	0.000216257	0.000235339	0.000394549	0.000152652	0.000311779	0.000184456	0.000305372	0.00024806	0.000235349	0.000260781	0.000241699	0.000190815	0.000260819	0.000273521	0.000260781	0.000197204	0.000330776	0.000286233	0.000241701	0.000197175	0.000241701	0.00024806	0.000286252	0.000235349	0.00026078	0.000228978	0.000241699	0.000228978	0.00024806	0.000273502	0.000318067	0.000248059	0.000159012	0.000190815	0.000216257	0.000228978	0.00024806	0.000241699	0.000203536	0.00025442	0.000197175	0.000216257	0.00024807	0.000190815	0.000292605	0.00026081	0.000197177	0.00024806	0.000279863	0.000171735	0.000197166	0.000203536	0.000216267	0.00022898	0.000190806	0.000209936	0.000318036	0.000171733	0.000305315	0.000260808	0.000298944	0.000228978	0.000222626	0.000241699	0.00023533	0.000203536
592075	0.002	0.000292644	0.000212665	0.000146095	0.000166014	0.000146084	0.000192565	0.000365414	0.011177023	0.062106014	0.00048532	0.485492146	0.001695835	0.002146115	0.000232465	0.000478982	0.724192465	0.006432277	0.02854076	0.000687103	0.000518934	0.000325646	0.000372052	0.00039873	0.000678341	0.000491818	0.001460034	0.000418643	0.000245696	0.000432129	0.000378627	0.000232477	0.000212486	0.000192565	0.102673298	0.000445306	0.00077141	0.000152725	0.001567314	0.000258968	0.000458426	0.000239047	0.000338821	0.000205855	0.000372	0.000212516	0.000272258	0.000219127	0.000371952	0.000232407	0.000305539	0.000252327	0.000365302	0.000159355	0.000219127	0.000166004	0.000219127	0.000225767	0.000192567	0.000112883	0.000212486	0.000159364	0.000292198	0.000278908	0.000252329	0.000219127	0.000531639	0.000219127	0.000278891	0.000192565	0.000265609	0.000239047	0.00031879	0.000285529	0.000292209	0.000179265	0.000179285	0.000166004	0.000192565	0.000252339	0.000219127	0.000192545	0.000219126	0.000205847	0.000245688	0.000205887	0.000252327	0.000219126	0.000352109	0.00027225	0.000265607	0.00031877	0.000185926	0.000199206	0.000272258	0.000232417	0.000192567	0.000192567	0.000185926	0.000225767	0.000232407	0.000192565	0.000192567	0.000292178	0.000219127	0.000252327	0.000285529	0.000212486	0.00029218	0.000192565	0.000159364	0.000219117	0.000258968	0.000152724	0.000199206	0.000312109	0.000312109	0.000205845	0.000205837	0.000265607	0.000185916	0.000239047	0.000258968	0.000199196	0.000192565	0.000205857	0.000245688	0.000192545	0.000185926	0.000239048
592076	0.002	0.000303688	0.000224253	0.00017147	0.000138479	0.00012529	0.000184698	0.000343054	0.011514166	0.06332812	0.000488502	0.491500255	0.001897996	0.002037782	0.000329811	0.000429309	0.713324992	0.006850649	0.028619265	0.000768362	0.000482424	0.000349887	0.000554816	0.000336503	0.000660399	0.000587627	0.001250447	0.000336623	0.000263788	0.000515151	0.000303353	0.00029679	0.000230818	0.000230799	0.102146914	0.000349678	0.000885409	0.000303436	0.001290032	0.000336426	0.000508177	0.000211045	0.000349713	0.000191232	0.000243987	0.00020442	0.000257185	0.00021761	0.000375981	0.000217609	0.000382579	0.00020442	0.00030996	0.000263788	0.000310029	0.00021761	0.000211017	0.000197827	0.000257177	0.000224204	0.000290177	0.000244007	0.000283562	0.000178044	0.000270403	0.000263769	0.000461866	0.00021761	0.000342979	0.000191232	0.000309978	0.00017145	0.000409081	0.000243985	0.000303396	0.000283552	0.000230799	0.000243987	0.000257177	0.000323208	0.000283593	0.000197827	0.000270375	0.000283552	0.000197827	0.000237431	0.000191234	0.000204422	0.000257175	0.000230799	0.000184629	0.00017145	0.000257175	0.000283562	0.000290155	0.000224204	0.000211015	0.000217609	0.000158261	0.00025058	0.000211005	0.000197827	0.000224205	0.00030997	0.000375971	0.000270374	0.000224204	0.000217609	0.000250584	0.000276959	0.000283544	0.000197827	0.00020442	0.000263769	0.000270383	0.000178044	0.000230799	0.00012529	0.000230797	0.000191232	0.000270364	0.000224204	0.000283552	0.000257175	0.000164835	0.000211015	0.000224186	0.000191232	0.000217609	0.000164847
592077	0.002	0.000314299	0.000150638	0.000156914	0.0002197	0.000125531	0.000112979	0.000269931	0.01095357	0.05858533	0.000471277	0.472480687	0.001818481	0.001952223	0.000226013	0.000440065	0.686130655	0.006288544	0.027421063	0.000668223	0.000471964	0.000288995	0.000326786	0.000377188	0.000697689	0.00051538	0.001379891	0.000282523	0.000282597	0.000622549	0.000313981	0.000175764	0.000244825	0.000276227	0.097226601	0.00049634	0.000798724	0.00018202	0.001468438	0.000232234	0.000420797	0.00025111	0.000288733	0.000251112	0.000370491	0.0002197	0.000156914	0.000232253	0.000295048	0.000251084	0.000320155	0.000156914	0.000307592	0.000150638	0.00023851	0.00021968	0.000232233	0.000207128	0.000263665	0.00018202	0.000225957	0.00018202	0.000257351	0.000156916	0.000232234	0.000295058	0.000458571	0.000207128	0.00025735	0.000251082	0.000269941	0.000194574	0.000225959	0.000163182	0.000232263	0.000207138	0.000200851	0.000138084	0.00027619	0.000131808	0.000263644	0.000225957	0.000200851	0.000169469	0.000182022	0.000188298	0.000357955	0.00023851	0.000295028	0.000213404	0.000219681	0.000200841	0.000269903	0.000232234	0.000282467	0.00021968	0.000194574	0.00023851	0.000200851	0.000188288	0.000175746	0.00023851	0.000219681	0.000282448	0.00030759	0.000257341	0.00027618	0.000219681	0.000238501	0.000207128	0.000188298	0.000200851	0.00018202	0.000169467	0.00018202	0.000213395	0.000138085	0.000213404	0.000244816	0.000163192	0.000251065	0.000207111	0.000263626	0.000207127	0.000213404	0.000200851	0.000175745	0.000175745	0.000144361	0.000213404
592078	0.002	0.000216234	0.000216147	0.000145898	0.00013421	0.00018091	0.000134219	0.000321134	0.009877673	0.054153313	0.000403024	0.434861022	0.00143096	0.001790907	0.000180893	0.000450152	0.646832935	0.006153852	0.0257603	0.000639089	0.000550045	0.000262855	0.000350345	0.000414696	0.000572585	0.000426476	0.001242333	0.000227592	0.000233471	0.000496788	0.000402909	0.000140054	0.000210096	0.000169221	0.091056757	0.000426578	0.0007132	0.000163386	0.00132989	0.000186727	0.000367891	0.000192572	0.000291841	0.000227574	0.000338627	0.000186753	0.000198398	0.000180893	0.000356065	0.00014588	0.000280145	0.000180893	0.000280118	0.000163386	0.000198398	0.000157551	0.000198398	0.000186727	0.000215904	0.000157551	0.000233409	0.000215931	0.000297669	0.000116704	0.000215904	0.000186727	0.00037945	0.000268474	0.000344429	0.00014588	0.000245089	0.000169214	0.000192562	0.000163386	0.000169203	0.000169221	0.000227584	0.000175057	0.000227573	0.000180891	0.000262603	0.000221738	0.000221738	0.000215904	0.000175057	0.000180891	0.000233419	0.000256758	0.000221738	0.000140045	0.000198398	0.000192562	0.000245088	0.000169231	0.000245088	0.000186727	0.000274273	0.000280116	0.000210068	0.000186727	0.000204233	0.000180893	0.000192598	0.000245079	0.000186727	0.000192563	0.000186727	0.000221748	0.000227573	0.000175057	0.000256749	0.000163378	0.000186727	0.000210068	0.000145864	0.000163386	0.000233409	0.000239245	0.000198399	0.00014588	0.000338496	0.000245079	0.000256751	0.000151707	0.000221738	0.000280109	0.000215902	0.000157542	0.000221738	0.000175066
592079	0.002	0.000178349	0.000214034	0.000166246	0.000124677	0.000178111	0.000172173	0.000285059	0.010166407	0.055127396	0.000421989	0.446578327	0.001485897	0.001961641	0.000207805	0.000434227	0.664782783	0.006068982	0.025099234	0.000578204	0.000458243	0.000291277	0.000368355	0.000398131	0.000469545	0.000553165	0.001137835	0.000308835	0.000273378	0.000404131	0.000368321	0.000225633	0.000207814	0.000219679	0.092801666	0.000380247	0.000761337	0.000195939	0.001461341	0.000255338	0.000475386	0.000190004	0.000350472	0.000189985	0.00032669	0.000130598	0.000279077	0.000172173	0.000356411	0.00019594	0.000201869	0.000237509	0.000350414	0.000201859	0.000290978	0.000225607	0.000195922	0.000201859	0.000195922	0.000154363	0.000237498	0.00014248	0.000302859	0.000154363	0.000267184	0.000184047	0.000332574	0.000160299	0.000290969	0.000261266	0.00032666	0.000201859	0.000213734	0.000189985	0.00021967	0.000136551	0.000178111	0.000178111	0.000249365	0.000195957	0.000249365	0.000195924	0.000189985	0.000178111	0.000231544	0.000219688	0.000189985	0.000207796	0.000231555	0.000154363	0.000189985	0.000184048	0.000296895	0.000207796	0.000243427	0.000172166	0.000267175	0.000207796	0.000255363	0.000207796	0.000184047	0.000172173	0.000249354	0.000320671	0.000284978	0.000172173	0.000213734	0.000166246	0.000225607	0.000184047	0.000243418	0.000195921	0.000213733	0.000178111	0.000249374	0.000184047	0.000201859	0.000237481	0.000285013	0.000231544	0.00026123	0.000148425	0.000142489	0.000213733	0.000178111	0.000207795	0.000166237	0.000184048	0.000207796	0.000112804
592080	0.002	0.00020405	0.000185794	0.000167799	0.000155813	0.000185778	0.000137834	0.000311816	0.009995542	0.056034052	0.000504218	0.440145723	0.001451145	0.001839674	0.000251735	0.000324043	0.703544338	0.006149374	0.025392062	0.000716344	0.000438262	0.000281832	0.000390063	0.000305859	0.000678275	0.000509961	0.001269308	0.000359702	0.000137834	0.000353921	0.00033579	0.000143845	0.000119847	0.000197789	0.092890079	0.000401771	0.000810658	0.000197762	0.001365902	0.000263713	0.000431863	0.00023372	0.000311799	0.000227728	0.000233729	0.00019177	0.00026372	0.000167799	0.000347703	0.000203755	0.00026975	0.000227726	0.000347667	0.00026372	0.000239713	0.000293899	0.000221736	0.000209756	0.000143836	0.000227764	0.000233718	0.000209749	0.00031771	0.000161807	0.000293685	0.000137834	0.000419755	0.000185778	0.000251708	0.000209749	0.000341672	0.000185776	0.000203755	0.000245732	0.000251697	0.000251708	0.000197781	0.000197763	0.000209747	0.000173774	0.00033568	0.000215741	0.000257691	0.00019177	0.00023372	0.000239721	0.000221734	0.000275715	0.00026372	0.00016779	0.000263702	0.000179784	0.000221734	0.000173782	0.000317674	0.000125849	0.000221734	0.000173791	0.000167799	0.00019177	0.000209749	0.000185758	0.00023372	0.000269724	0.000263692	0.000179784	0.00030567	0.000197762	0.00030566	0.000215741	0.000161805	0.000239712	0.000227726	0.000251724	0.000263683	0.000215741	0.000251697	0.000221733	0.000227717	0.000209747	0.000215741	0.00019177	0.000203755	0.000167799	0.00014982	0.000245714	0.000233718	0.000155795	0.000227726	0.000203755
592081	0.002	0.000242202	0.000205614	0.000181427	0.000163267	0.000181409	0.000217744	0.000411478	0.009947962	0.056862192	0.000429755	0.452549422	0.001642243	0.002077339	0.000235886	0.000423914	0.749580695	0.006152701	0.025882504	0.000619636	0.000387603	0.000314875	0.000490399	0.000308633	0.000666188	0.000496494	0.00132376	0.000296438	0.000205596	0.000454044	0.000375125	0.000199586	0.000175361	0.000108846	0.091760177	0.000472193	0.000702525	0.000169333	0.001457571	0.00019955	0.00039939	0.000187455	0.000326693	0.000181409	0.000332703	0.000187456	0.000217664	0.000120957	0.000326619	0.000169306	0.00037513	0.000175361	0.000362965	0.00023583	0.000272158	0.000163267	0.000187456	0.000211642	0.000145127	0.000205605	0.000241897	0.000205598	0.000253972	0.000169315	0.000223738	0.000133033	0.000326602	0.000163267	0.000320518	0.000102789	0.000326601	0.000187456	0.000241914	0.000175361	0.000314549	0.00023583	0.000205605	0.000241878	0.000284225	0.000187456	0.000272122	0.000247945	0.000253981	0.000205596	0.00016326	0.000260046	0.000223736	0.000163267	0.000217681	0.000187476	0.000229784	0.000193502	0.000241878	0.000266076	0.000338747	0.000223738	0.000187455	0.000235841	0.000205596	0.000229784	0.000193502	0.000235832	0.000133025	0.000260028	0.000247924	0.000223736	0.000229784	0.000193502	0.000235832	0.000175344	0.000205598	0.000229784	0.00012093	0.000169315	0.000235832	0.000181409	0.000211644	0.000163267	0.000302356	0.000187455	0.000223736	0.000284254	0.000272113	0.000284225	0.000241879	0.00015722	0.000241878	0.000211644	0.000205598	0.000187455
592082	0.002	0.000249613	0.00020882	0.000162304	0.000156509	0.00013911	0.000144916	0.000377013	0.009667783	0.054868281	0.000423534	0.420407927	0.001497638	0.001749919	0.000267008	0.000354117	0.663235198	0.006171897	0.024798026	0.000628514	0.000464517	0.000325049	0.000377028	0.000290187	0.000580336	0.00049326	0.001321173	0.000388632	0.000214479	0.000510886	0.00032479	0.000191294	0.000208665	0.000197081	0.090280224	0.000440921	0.000772607	0.000156498	0.001361918	0.000162295	0.000440885	0.000208682	0.000336342	0.000179683	0.000220275	0.00018548	0.000231867	0.000208666	0.00038271	0.000173905	0.000226054	0.000191268	0.000371188	0.000202885	0.000260843	0.000179693	0.000191277	0.000156498	0.000197073	0.000179683	0.000173888	0.000208665	0.000313076	0.000173888	0.000371238	0.000214462	0.000394304	0.000208666	0.000289884	0.000220257	0.000307305	0.000260852	0.000255052	0.000150703	0.000226056	0.000127509	0.000255052	0.000191276	0.000243463	0.000179683	0.000237647	0.000168091	0.000255055	0.000243452	0.000255045	0.000127518	0.00020287	0.000208665	0.000202868	0.000208666	0.000179685	0.000168091	0.000214463	0.000260833	0.000237657	0.000226056	0.000220266	0.000255045	0.000185479	0.00018548	0.000156498	0.000249239	0.000208665	0.00027246	0.000197073	0.000249275	0.000226063	0.000208665	0.000255036	0.000202868	0.000197064	0.000197073	0.000162295	0.000162295	0.000272452	0.000208665	0.000202868	0.000144906	0.000220259	0.000185482	0.000191268	0.000214462	0.000243442	0.000197073	0.00020287	0.000179675	0.00020287	0.000173879	0.00022025	0.000191276
592083	0.002	0.000357803	0.000236329	0.000274428	0.000255327	0.000185015	0.000236073	0.000351028	0.010251686	0.060026917	0.000440707	0.472186607	0.001572257	0.001932738	0.000191423	0.000389418	0.789369988	0.006856358	0.02743639	0.000685432	0.000466481	0.000281084	0.000440865	0.00047894	0.000690151	0.000639142	0.001466868	0.000351158	0.000293671	0.000568698	0.000402235	0.000191394	0.000185014	0.000165875	0.100110059	0.000363798	0.000824377	0.000255203	0.001467206	0.000261582	0.0003958	0.000280827	0.000357407	0.000172254	0.000287168	0.000185014	0.000223313	0.000178635	0.0004405	0.000319009	0.00029349	0.000172254	0.000312674	0.000210534	0.000242432	0.000229682	0.000191394	0.000229673	0.000197777	0.000140355	0.000248823	0.000255221	0.00031266	0.000172254	0.000223292	0.000210552	0.000370168	0.000229675	0.000363767	0.000242432	0.000389477	0.000165875	0.000261582	0.000159495	0.000274343	0.000197773	0.000248813	0.000114818	0.000159485	0.000140356	0.000255192	0.000165866	0.000216913	0.000159495	0.000191394	0.000236063	0.000261571	0.000191433	0.00030627	0.000223304	0.000261574	0.000159495	0.000261573	0.000274342	0.000248794	0.000191394	0.000229673	0.000197765	0.000197775	0.000204183	0.000229673	0.000216913	0.000210534	0.000229673	0.000210533	0.000242444	0.000293472	0.000236053	0.000261563	0.000248813	0.000274322	0.000146726	0.000121216	0.000191366	0.000204154	0.000185014	0.000197765	0.000223292	0.000255192	0.000185014	0.000331759	0.000204154	0.000223294	0.000191394	0.000267953	0.000255192	0.00028712	0.000197775	0.000242432	0.000223292
592084	0.002	0.000312911	0.000188807	0.000188885	0.000123675	0.000208335	0.000188818	0.000286478	0.010842791	0.062253965	0.000456383	0.492389821	0.001583324	0.002156965	0.000260469	0.000580387	0.741928302	0.006426726	0.027670307	0.000719108	0.000456775	0.000266977	0.000358221	0.000351831	0.000605993	0.000540963	0.001352402	0.000384313	0.000234342	0.000736816	0.000299486	0.000227824	0.000195287	0.000221314	0.102042382	0.000462523	0.000841295	0.000273429	0.001477127	0.00025392	0.000547333	0.000221314	0.000442924	0.000227873	0.000338638	0.000156222	0.000182249	0.000188768	0.000325515	0.000188768	0.000299456	0.000156221	0.000325543	0.000247351	0.000325533	0.000247351	0.000169241	0.000162731	0.000240882	0.000234372	0.000266891	0.000253881	0.000234323	0.000214806	0.000266889	0.000208296	0.000377763	0.000188759	0.000306032	0.000253861	0.000292936	0.000136694	0.000299467	0.000156222	0.000325551	0.000195278	0.000247353	0.000195278	0.000195278	0.000221314	0.000253861	0.000188768	0.00026037	0.000234333	0.000305964	0.000227824	0.000188768	9.76E-05	0.000266889	0.000214806	0.000299426	0.000143193	0.000208288	0.000117156	0.000240843	0.000175749	0.000305954	0.000234333	0.000234352	0.00026037	0.000273398	0.00025386	0.000227815	0.000234333	0.000253861	0.000292936	0.000279898	0.000201786	0.000292926	0.000214806	0.000188768	0.000214806	0.000286418	0.000208296	0.000247343	0.000240843	0.00026037	0.000234333	0.000279898	0.000227823	0.000273391	0.000221314	0.000305936	0.000208296	0.000221314	0.000195278	0.000195248	0.000208286	0.000253861	0.000253861
592085	0.002	0.000209202	0.000165909	0.000221298	0.00013517	0.000135198	0.00017818	0.000374991	0.010405028	0.057519212	0.000430473	0.457088951	0.001574525	0.001905159	0.000215054	0.000498583	0.679184882	0.006343365	0.027207982	0.000647964	0.000492593	0.000313817	0.000455175	0.000338231	0.000479611	0.000535363	0.001357276	0.000344348	0.000276577	0.00052941	0.000436605	0.000190468	0.000202755	0.000251937	0.096884328	0.000405795	0.000843405	0.000208983	0.001325921	0.000251927	0.000356495	0.000227331	0.000344219	0.00017818	0.00027037	0.000159747	0.000215063	0.000196612	0.000418011	0.00014746	0.000319614	0.000215071	0.000319642	0.000159738	0.000202756	0.000184342	0.000221188	0.000245775	0.000233494	0.000159747	0.000276513	0.00023963	0.000221188	0.000202756	0.000245764	0.000159747	0.000528834	0.000147458	0.000319579	0.000165891	0.000294957	0.000172035	0.000288792	0.000239621	0.000270342	0.0002089	0.000221188	0.000239667	0.000221199	0.000165891	0.000294946	0.00017818	0.000215045	0.000270377	0.0002089	0.000264215	0.000190467	0.000239619	0.000202755	0.000202755	0.00017818	0.000172035	0.000245764	0.000202756	0.000276494	0.000215043	0.000233476	0.000165891	0.000190467	0.000184323	0.000251909	0.000184323	0.000239621	0.000208901	0.000264215	0.000172017	0.000282647	0.000190468	0.000276485	0.000221188	0.000264217	0.0002089	0.000221215	0.000141297	0.000245766	0.000196612	0.000245764	0.000147458	0.000288801	0.000215043	0.000221189	0.000233476	0.000208891	0.000196612	0.000245773	0.000153602	0.000178179	0.000227333	0.000282621	0.0002089
592086	0.002	0.000260665	0.000214778	0.000162673	0.000175688	0.000240766	0.00016918	0.00039718	0.010586341	0.060926118	0.000468963	0.484919913	0.001708064	0.002037038	0.000247313	0.000456207	0.750701777	0.006585903	0.027789727	0.000784369	0.000417116	0.000351868	0.000279954	0.000449446	0.000606108	0.000351701	0.001188261	0.000305944	0.000221245	0.000514573	0.000364585	0.000143153	0.000214728	0.000182194	0.101210566	0.000403796	0.000880241	0.000279839	0.001430401	0.000240757	0.00045589	0.000201733	0.000442794	0.000214737	0.000221235	0.000214768	0.000201714	0.000182194	0.000358033	0.00024737	0.000221237	0.0001887	0.000423151	0.00016918	0.000260278	0.000188702	0.000182194	0.000162673	0.000260288	0.000253808	0.000260259	0.000240757	0.000247264	0.000214737	0.000214729	0.000240757	0.000377533	0.000123632	0.000299339	0.000162673	0.000286345	0.000208223	0.000292823	0.000182194	0.000260278	0.00016918	0.000260276	0.000201714	0.000286314	0.000182194	0.000260307	0.000201694	0.0001887	0.000214729	0.000195208	0.000247264	0.000214729	0.000195208	0.000299319	0.000201715	0.000247292	0.000234249	0.000266784	0.000234249	0.000266794	0.000253741	0.000279808	0.000240757	0.000169171	0.000195208	0.000286306	0.000234251	0.00025377	0.000234259	0.000318849	0.000221235	0.000195218	0.00025377	0.000331913	0.000221235	0.00027329	0.000247263	0.000195208	0.000221235	0.000234249	0.000273292	0.000221235	0.000208223	0.000182184	0.000214729	0.00027978	0.000201714	0.000240755	0.00014965	0.000221234	0.000273292	0.000247264	0.000214728	0.0001887	0.000182194
592087	0.002	0.000277227	0.000311012	0.000162057	0.000270108	0.000148543	0.000195848	0.000378368	0.011396231	0.0627515	0.000527264	0.503824759	0.001614249	0.002134802	0.000304201	0.00054097	0.753196008	0.007004838	0.029100196	0.00067118	0.000500474	0.000283895	0.000344567	0.000337892	0.000710048	0.000574762	0.001423292	0.000398731	0.000222815	0.000676212	0.000351195	0.00023636	0.000209312	0.000216103	0.104250388	0.000378326	0.000832022	0.00031063	0.001436803	0.000222805	0.000432456	0.000216063	0.00036476	0.00020931	0.000364812	0.000290366	0.000202559	0.000290385	0.000425676	0.000222846	0.000270078	0.000202559	0.000445874	0.000175551	0.000276861	0.000222815	0.000168798	0.000209312	0.000182304	0.000189055	0.000303838	0.000202569	0.000216074	0.000249821	0.00027008	0.000182302	0.000425533	0.000189055	0.000378221	0.000209312	0.000243072	0.000202559	0.000364809	0.000256626	0.000303848	0.000276829	0.00024307	0.000256574	0.000263327	0.00024307	0.000324125	0.000189055	0.000236319	0.000236319	0.000249823	0.000283612	0.000216063	0.000162037	0.000276832	0.000222815	0.000270078	0.000175551	0.000249863	0.000195806	0.000310603	0.000249821	0.000283593	0.000222815	0.000263325	0.000222814	0.000222815	0.000243072	0.00024307	0.000317364	0.000256574	0.000249821	0.000263327	0.000202559	0.000249823	0.000222815	0.000216063	0.000189055	0.000175541	0.000229566	0.000276831	0.000229565	0.000276831	0.000209312	0.000229568	0.00020931	0.000297085	0.000182302	0.000195796	0.000236318	0.00024307	0.000162037	0.000195808	0.000276831	0.000256574	0.000209312
592088	0.002	0.000267322	0.000219248	0.00017797	0.000198493	0.000212221	0.000184803	0.000404079	0.012080052	0.06331468	0.000500267	0.505634392	0.00166525	0.002289725	0.000294395	0.000404414	0.747410059	0.006759972	0.029073978	0.000742846	0.000445619	0.000260255	0.000383474	0.000287457	0.00058921	0.000561801	0.001338973	0.000349232	0.000280676	0.000637555	0.000328626	0.000191638	0.000246391	0.000219014	0.10558074	0.000376658	0.000808901	0.000212169	0.001504592	0.000266934	0.00045204	0.000184793	0.000438309	0.000239577	0.000308083	0.000157417	0.000205326	0.000184793	0.000294325	0.000171104	0.000335439	0.000116351	0.000356022	0.000266934	0.000280633	0.000177948	0.000260112	0.000287466	0.000198481	0.000150573	0.000280612	0.000157406	0.000219016	0.000184793	0.000239548	0.000219014	0.000369669	0.000191638	0.000308011	0.000205326	0.000253234	0.000232672	0.000232703	0.000219004	0.00032179	0.000232703	0.000314854	0.000219014	0.000308009	0.000225858	0.000321687	0.000280612	0.000301197	0.000301166	0.000294301	0.000205326	0.000308009	0.000225859	0.000294372	0.000219014	0.000225858	0.000205316	0.000294311	0.000219014	0.000362817	0.000205326	0.000191627	0.000177949	0.000177949	0.000184793	0.000198481	0.000219014	0.000273767	0.000225858	0.000314875	0.000266924	0.000246391	0.000232703	0.000266924	0.000260079	0.000191638	0.000205305	0.000246391	0.000246391	0.000205316	0.000177949	0.000232713	0.000273767	0.000177908	0.000225858	0.000266922	0.000232704	0.000307989	0.000171104	0.000239536	0.000212159	0.000184793	0.000225858	0.000218994	0.000177949
