## Supplementary Data 1 for "Measurement of Volatile Compounds for Real-time Analysis of Soil Microbial Metabolic Response to Simulated Snowmelt": Inlet4.txt (part 123 of 137)

time (s)	nominal mass 21	nominal mass 22	nominal mass 23	nominal mass 24	nominal mass 25	nominal mass 26	nominal mass 27	nominal mass 28	nominal mass 29	nominal mass 30	nominal mass 31	nominal mass 32	nominal mass 33	nominal mass 34	nominal mass 35	nominal mass 36	nominal mass 37	nominal mass 38	nominal mass 39	nominal mass 40	nominal mass 41	nominal mass 42	nominal mass 43	nominal mass 44	nominal mass 45	nominal mass 46	nominal mass 47	nominal mass 48	nominal mass 49	nominal mass 50	nominal mass 51	nominal mass 52	nominal mass 53	nominal mass 54	nominal mass 55	nominal mass 56	nominal mass 57	nominal mass 58	nominal mass 59	nominal mass 60	nominal mass 61	nominal mass 62	nominal mass 63	nominal mass 64	nominal mass 65	nominal mass 66	nominal mass 67	nominal mass 68	nominal mass 69	nominal mass 70	nominal mass 71	nominal mass 72	nominal mass 73	nominal mass 74	nominal mass 75	nominal mass 76	nominal mass 77	nominal mass 78	nominal mass 79	nominal mass 80	nominal mass 81	nominal mass 82	nominal mass 83	nominal mass 84	nominal mass 85	nominal mass 86	nominal mass 87	nominal mass 88	nominal mass 89	nominal mass 90	nominal mass 91	nominal mass 92	nominal mass 93	nominal mass 94	nominal mass 95	nominal mass 96	nominal mass 97	nominal mass 98	nominal mass 99	nominal mass 100	nominal mass 101	nominal mass 102	nominal mass 103	nominal mass 104	nominal mass 105	nominal mass 106	nominal mass 107	nominal mass 108	nominal mass 109	nominal mass 110	nominal mass 111	nominal mass 112	nominal mass 113	nominal mass 114	nominal mass 115	nominal mass 116	nominal mass 117	nominal mass 118	nominal mass 119	nominal mass 120	nominal mass 121	nominal mass 122	nominal mass 123	nominal mass 124	nominal mass 125	nominal mass 126	nominal mass 127	nominal mass 128	nominal mass 129	nominal mass 130	nominal mass 131	nominal mass 132	nominal mass 133	nominal mass 134	nominal mass 135	nominal mass 136	nominal mass 137	nominal mass 138	nominal mass 139	nominal mass 140	nominal mass 141	nominal mass 142	nominal mass 143	nominal mass 144	nominal mass 145	nominal mass 146	nominal mass 147	nominal mass 148	nominal mass 149	nominal mass 150
592089	0.002	0.000256328	0.000235498	0.000193728	0.000193728	0.000186808	0.000242171	0.00048468	0.011342546	0.064589674	0.000582024	0.504223309	0.001745444	0.002292522	0.000193832	0.0005129	0.784609538	0.007302368	0.029401482	0.00071599	0.000575567	0.000339459	0.000401596	0.000387767	0.00074836	0.000526381	0.001633011	0.000297563	0.000276774	0.000554181	0.000401613	0.00027	0.000235251	0.000200649	0.106408547	0.000477892	0.000922148	0.000186808	0.001423435	0.000290634	0.000553893	0.000269856	0.000449987	0.000186808	0.000318339	0.000269846	0.000290591	0.000249101	0.000366827	0.000221403	0.000235241	0.000207566	0.000311371	0.000124539	0.000269834	0.000138376	0.000235251	0.000193728	0.000262916	0.000207566	0.000276766	0.00017989	0.000318301	0.000269846	0.00024908	0.000249078	0.000463764	0.000207566	0.000346037	0.000186808	0.00031138	0.000290602	0.000221403	0.000228323	0.000283694	0.000262916	0.000235241	0.000228332	0.000214473	0.000207566	0.000269836	0.000186808	0.000235241	0.000249078	0.000214484	0.000249099	0.000352936	0.000297552	0.00032524	0.000200646	0.000276754	0.000200636	0.000269834	0.000228323	0.000339107	0.000207566	0.000311381	0.000242161	0.000228323	0.000228321	0.000249089	0.000207566	0.000262916	0.000339036	0.000262918	0.000186808	0.00017989	0.000249089	0.000297513	0.000166053	0.000221403	0.000249089	0.000200646	0.000256008	0.000249078	0.000221403	0.000228321	0.000235232	0.000304429	0.000255998	0.000318279	0.000228323	0.000221403	0.00017989	0.000325207	0.00018681	0.000249078	0.000249058	0.000242159	0.000214484
592090	0.002	0.000295771	0.000247403	0.000206114	0.000185485	0.000226724	0.000158005	0.000412525	0.011690292	0.065360466	0.000433264	0.507780436	0.001566429	0.002296708	0.000199235	0.000509199	0.758248223	0.007156492	0.029062111	0.000696895	0.000620077	0.000213065	0.000474348	0.000440086	0.000819053	0.00051585	0.00138619	0.000405569	0.000267922	0.00058478	0.000377924	0.000343624	0.000199223	0.000240443	0.105901915	0.000453651	0.000832641	0.000309223	0.001523933	0.000288553	0.000522698	0.000323065	0.000343646	0.000240443	0.000322942	0.000240443	0.000192356	0.000233573	0.000385142	0.000240474	0.000343636	0.000144265	0.000419286	0.000212964	0.000295454	0.000247312	0.000219833	0.000192354	0.000267922	0.000219833	0.000185475	0.000254193	0.000274793	0.000116786	0.000309202	0.000212963	0.000419255	0.000192354	0.000364236	0.000247353	0.000274791	0.000288633	0.000316011	0.000164875	0.000261052	0.000226702	0.000240441	0.000185484	0.000254183	0.000247312	0.000302314	0.000261033	0.000254183	0.000233573	0.000247312	0.000261053	0.000267922	0.000274822	0.000350421	0.000233573	0.000309161	0.000274791	0.000281662	0.000212975	0.000357293	0.000267943	0.000281674	0.000192354	0.00028853	0.000212963	0.000267922	0.000226702	0.000212963	0.000219833	0.000192344	0.000199223	0.000254183	0.000247312	0.000295411	0.000157994	0.000219833	0.000192354	0.000206094	0.00028853	0.000212954	0.000240443	0.000233573	0.000281662	0.000247312	0.000254183	0.000267924	0.000192344	0.000240443	0.000233573	0.000199223	0.000295411	0.000254181	0.000233573	0.000206083	0.000261052
592091	0.002	0.000291795	0.000260621	0.000192193	0.000148794	0.000173593	0.000198412	0.000353661	0.010457977	0.057456352	0.00038476	0.465488794	0.001664778	0.002003637	0.000223302	0.00044084	0.670703318	0.006232696	0.026572096	0.000747191	0.000497361	0.000372513	0.000366037	0.000297941	0.000676727	0.000596168	0.001419177	0.000285319	0.000204592	0.000484127	0.000291453	0.000235636	0.000154993	0.00019841	0.094171	0.000384582	0.000751421	0.000167385	0.001387998	0.000167394	0.000353592	0.000235683	0.000322554	0.000142594	0.000285239	0.000161231	0.000185975	0.000173593	0.000359692	0.000179794	0.000347327	0.000154993	0.000291425	0.000204721	0.00024179	0.000248008	0.000254198	0.000198392	0.000161194	0.000136394	0.000148793	0.000254218	0.000223191	0.000173593	0.000229391	0.000173593	0.00035347	0.00027279	0.000279044	0.00023559	0.000198392	0.000223192	0.000272801	0.00024179	0.000216992	0.000248017	0.000247989	0.000111595	0.000241789	0.000173593	0.000229391	0.000192211	0.000247991	0.000279007	0.000192193	0.000198392	0.00025419	0.000173593	0.000334965	0.000216992	0.00025419	0.000173593	0.000198403	0.000216992	0.00029761	0.000154993	0.000266589	0.000204592	0.000204592	0.000291425	0.000179794	0.000204583	0.000223191	0.000304018	0.000260389	0.000204592	0.00022939	0.00023559	0.000204592	0.000167394	0.000210793	0.000223191	0.00023559	0.00024179	0.000167393	0.000223191	0.000210791	0.000198392	0.000279	0.000179792	0.000328614	0.000192182	0.000154984	0.000185992	0.000229391	0.000266589	0.000198392	0.00026039	0.000247989	0.000223191
592092	0.002	0.000314223	0.00030717	0.00017056	0.000190982	0.000115953	0.000136415	0.000320755	0.011450545	0.063781832	0.000648849	0.51142519	0.001790006	0.001908217	0.000279713	0.000437071	0.749868456	0.007607104	0.028789708	0.000732888	0.000492135	0.000286545	0.000402718	0.000320772	0.000737775	0.000539602	0.001438164	0.000354987	0.00032744	0.000608022	0.000361584	0.000197812	0.000272841	0.000211457	0.105741118	0.00048475	0.00082675	0.000259189	0.001547554	0.000286494	0.000505097	0.000293304	0.000423123	0.000163699	0.000300156	0.000218265	0.000204625	0.000225085	0.000416366	0.000150047	0.000252369	0.000170519	0.000375195	0.000218265	0.000190982	0.000218295	0.000238728	0.000238728	0.000225085	0.000259189	0.000238728	0.000266021	0.000361615	0.000225105	0.000211443	0.000197802	0.000484497	0.000245559	0.000313785	0.000225086	0.000395874	0.000190982	0.000347985	0.000245548	0.000286564	0.00017734	0.000313755	0.00018416	0.000170519	0.000218265	0.000293314	0.000218265	0.000279683	0.000204613	0.00027283	0.000231906	0.000259189	0.00018416	0.000293356	0.000225085	0.000293295	0.000218266	0.000231906	0.000245548	0.000354752	0.000238719	0.000225085	0.000238728	0.000211443	0.000231906	0.000218265	0.000150046	0.000279652	0.000259199	0.000170488	0.000306965	0.000252369	0.000313785	0.000252369	0.000238726	0.000231906	0.000156867	0.000218265	0.000231906	0.000190982	0.000211443	0.000259191	0.00018416	0.000347951	0.000245548	0.000382004	0.000150047	0.000300123	0.000279662	0.000286485	0.000231906	0.000211443	0.000279652	0.00018415	0.000225085
592093	0.002	0.000334634	0.000180432	0.000153701	0.000227251	0.000193809	0.000180443	0.000320931	0.011088473	0.062636013	0.000448186	0.486050818	0.001787768	0.00220037	0.000267585	0.000522149	0.746352125	0.00724595	0.028566042	0.000738429	0.000562337	0.000388096	0.000461486	0.00041474	0.000635858	0.000602172	0.001509978	0.000307506	0.00020048	0.000494998	0.000314121	0.000233894	0.00020048	0.000253972	0.101748444	0.000461771	0.000890772	0.000254003	0.001543402	0.000294069	0.000461437	0.00020048	0.000354322	0.000133665	0.000367739	0.00017375	0.000294079	0.000220529	0.000427908	0.000227301	0.000274012	0.000187115	0.000294049	0.000233893	0.000267328	0.000200549	0.000320789	0.000233893	0.000260625	0.000187115	0.000227213	0.000240588	0.000280704	0.000207164	0.000327493	0.00027399	0.000427888	0.000233894	0.000280672	0.000233894	0.000314146	0.00017375	0.000227194	0.000193849	0.000253942	0.000213846	0.000307394	0.000207164	0.00027402	0.000193799	0.000307433	0.000193797	0.00020048	0.000193797	0.000140316	0.000207162	0.000233884	0.00024728	0.000334193	0.00020048	0.000220529	0.000213846	0.000360985	0.000274	0.000267308	0.000334166	0.000213846	0.000200462	0.000187115	0.000227211	0.00020048	0.000153701	0.000307414	0.000267338	0.000233894	0.000280695	0.00020048	0.000220529	0.000307424	0.000180432	0.00027399	0.00017374	0.000220528	0.000187115	0.000193799	0.00027399	0.000260625	0.000153702	0.000267307	0.000240576	0.000327471	0.000220518	0.00027399	0.000240576	0.000207162	0.000220529	0.000153692	0.000207162	0.000233893	0.000207164
592094	0.002	0.00032378	0.00014581	0.000139461	0.000234559	0.000133122	0.000183865	0.000418749	0.010493646	0.059240825	0.00041882	0.475066074	0.001772516	0.001990647	0.000221929	0.000406239	0.703105069	0.006682894	0.027213984	0.000713291	0.000495592	0.000298357	0.000495154	0.000405898	0.000660254	0.000546013	0.001291406	0.000348942	0.000266284	0.000507984	0.000425105	0.000171157	0.000240947	0.000221919	0.098299492	0.000405985	0.000844834	0.000190185	0.001374577	0.000272643	0.000507593	0.000202863	0.000317065	0.000247228	0.000317035	0.00027268	0.000215532	0.000247249	0.000285313	0.000177506	0.000304349	0.000183835	0.000259927	0.000228211	0.000266265	0.000221872	0.000196515	0.000247226	0.000177497	0.000266265	0.00023455	0.000228202	0.000285323	0.000145801	0.000259905	0.000253568	0.000329686	0.000152121	0.000367862	0.000234548	0.000228211	0.000177487	0.000259927	0.000158479	0.000253568	0.000139462	0.000240888	0.00023455	0.000196515	0.000190166	0.000285283	0.000196514	0.000240898	0.0002282	0.000209201	0.000177497	0.000234548	0.000164819	0.000310668	0.000158479	0.000171159	0.000247247	0.00033608	0.00024089	0.000304319	0.000247238	0.000215533	0.000177497	0.000196515	0.000183835	0.000215532	0.000202853	0.000183826	0.000234548	0.000177497	0.000209192	0.000272605	0.000202853	0.000266237	0.000158479	0.000259906	0.000164819	0.000215532	0.000247228	0.000247228	0.000190175	0.000221861	0.000183835	0.000316988	0.000215532	0.000253566	0.000228211	0.000202853	0.00022821	0.000209165	0.000164819	0.000209193	0.000202844	0.000215532	0.000253566
592095	0.002	0.000311537	0.00024047	0.000155537	0.000261659	0.000212127	0.000134327	0.000431626	0.012028276	0.06680275	0.000488269	0.528966668	0.001848367	0.002185469	0.000205027	0.000453159	0.740982941	0.007844043	0.030648558	0.000873658	0.000595106	0.000311129	0.00043156	0.000367942	0.000686947	0.00061624	0.001568418	0.000339578	0.000318269	0.000545267	0.00031114	0.000289907	0.000297018	0.000226278	0.107584302	0.00046685	0.000849784	0.000296977	0.001918315	0.000304067	0.000530753	0.000219177	0.000296933	0.000311094	0.000360659	0.000205027	0.000289864	0.000233306	0.000381949	0.000282806	0.000282817	0.000212096	0.000438504	0.000261585	0.000212096	0.000190885	0.000240375	0.000190885	0.000233327	0.000212096	0.000261606	0.000183817	0.000304025	0.000212096	0.000332304	0.000311106	0.000424333	0.000247446	0.000275735	0.000318196	0.000275725	0.000289877	0.000289864	0.000275725	0.000289896	0.000254527	0.000311083	0.000176746	0.000275725	0.000226235	0.000254514	0.000205025	0.000233306	0.000226235	0.000190885	0.000205025	0.000311083	0.000233306	0.000275725	0.000212096	0.000212096	0.000233304	0.000268654	0.000233306	0.000212085	0.000212085	0.000261583	0.000205025	0.000197946	0.000261585	0.000212096	0.000254495	0.000247446	0.000325255	0.000296933	0.000240375	0.000254514	0.000190885	0.000311083	0.000254504	0.000240375	0.000205027	0.000275725	0.000261573	0.000268654	0.000212096	0.000247435	0.000254514	0.000247446	0.000205025	0.000332304	0.000332315	0.000240375	0.000247444	0.000190866	0.000311073	0.000162606	0.000240375	0.000325214	0.000296946
592096	0.002	0.000234672	0.000180304	0.000222403	0.000180286	0.000174296	0.000180286	0.000354802	0.009911085	0.055326698	0.000372945	0.44902077	0.001583195	0.001839003	0.000192313	0.000379166	0.640292831	0.005956555	0.02585903	0.000755043	0.000475536	0.000276681	0.000415192	0.000366791	0.000583518	0.000529467	0.001363467	0.000342736	0.000294537	0.000439022	0.000324602	0.000126187	0.00022835	0.000204304	0.092310773	0.000451085	0.000812925	0.000144214	0.001508982	0.000210314	0.000426947	0.000210312	0.000354658	0.000216322	0.000294585	0.000168251	0.000186277	0.000186295	0.000360666	0.000222376	0.000324674	0.000252438	0.000324567	0.000168251	0.000240357	0.000126197	0.000198296	0.000210323	0.000186277	0.000186277	0.000198303	0.000216322	0.000240368	0.00027643	0.000246385	0.000216322	0.000475127	0.000108161	0.000204304	0.000156231	0.00029451	0.000252386	0.000252377	0.000240357	0.000276439	0.000150223	0.000258403	0.000156215	0.00022834	0.000192286	0.000222331	0.000180268	0.000264393	0.000234349	0.000120161	0.000198294	0.00022834	0.000204304	0.00027643	0.000150223	0.000186278	0.00022834	0.000276411	0.000234349	0.000294476	0.000174259	0.00027052	0.000168251	0.000228349	0.000138205	0.00022834	0.000204304	0.000204295	0.000210314	0.000222331	0.000258403	0.000198294	0.000138197	0.000270403	0.000198294	0.000252375	0.000192286	0.000204286	0.000234349	0.000204304	0.000210314	0.000216322	0.000276429	0.000162241	0.000246377	0.000258385	0.000192286	0.000276412	0.000234349	0.00022834	0.000126179	0.000186278	0.000210312	0.00023434	0.000216322
592097	0.002	0.000186644	0.000150358	0.000180409	0.00013226	0.000198391	0.00013829	0.000385033	0.010271224	0.056226033	0.000457661	0.455963378	0.001637972	0.001858182	0.000246701	0.000373298	0.722534989	0.005817073	0.025677536	0.000634151	0.000409594	0.000288972	0.000397136	0.000361045	0.000650301	0.000547972	0.001383075	0.000373031	0.000258599	0.000445354	0.000306687	0.000216462	0.000222447	0.000276581	0.093000638	0.000415154	0.000734664	0.000246512	0.001406517	0.000264557	0.000366922	0.000174344	0.000318801	0.000198391	0.000270559	0.000156299	0.000216427	0.000240474	0.000312728	0.000156308	0.000258519	0.000186366	0.00031267	0.000174344	0.000252525	0.000174342	0.000150295	0.000216525	0.000192379	0.000204402	0.000234453	0.000156308	0.000264521	0.00016833	0.000204404	0.000210415	0.000342759	0.00019839	0.000330749	0.000216436	0.000240473	0.000162319	0.000258518	0.000150295	0.000252496	0.00019238	0.000204402	0.00023448	0.000216426	0.000234462	0.000246494	0.000174342	0.000192379	0.000168331	0.000246494	0.000132243	0.000252499	0.000240473	0.000174342	0.000246485	0.000168322	0.000156308	0.000180355	0.000252498	0.00026452	0.000198391	0.000270541	0.000258518	0.00016231	0.000186366	0.000240474	0.000144284	0.000186367	0.000240473	0.00026452	0.000180355	0.000210406	0.000168331	0.000210415	0.000174342	0.000270559	0.000204402	0.000252496	0.000204402	0.000162311	0.000144266	0.000222438	0.000192379	0.000252507	0.000216417	0.000240482	0.000180355	0.000246485	0.000222438	0.000126239	0.000210413	0.000216426	0.000240474	0.000258509	0.000174342
592098	0.002	0.000297449	0.000164311	0.000176959	0.000176978	0.000151691	0.000189578	0.000379368	0.010634304	0.059101221	0.000436424	0.472213107	0.00153045	0.00201606	0.000202217	0.000430333	0.698856214	0.006366059	0.026156249	0.000704693	0.000563863	0.000284613	0.00039209	0.000303458	0.000721745	0.000468059	0.001479339	0.000385762	0.000316116	0.000468105	0.000347656	0.000259138	0.000297073	0.000221203	0.096707633	0.000386035	0.000721569	0.000202217	0.001465667	0.000252781	0.000410971	0.000208537	0.000297092	0.000157981	0.000246452	0.000227493	0.000227493	0.00017694	0.000404618	0.00017694	0.000309684	0.000208535	0.000322352	0.00017694	0.000157981	0.000214866	0.000202217	0.00017694	0.000227503	0.000214855	0.000252772	0.000214855	0.000297081	0.000290725	0.000221173	0.000157981	0.000423625	0.000316013	0.000341411	0.000208535	0.000252791	0.000151662	0.000322396	0.000240132	0.000227493	0.000233813	0.000164301	0.000195887	0.000214855	0.000221175	0.00024645	0.00017694	0.00025909	0.000208535	0.00017061	0.000214855	0.000221175	0.00018326	0.000265401	0.000195917	0.000221173	0.000208537	0.000202217	0.000214855	0.000290716	0.000164309	0.000227493	0.000183258	0.000195897	0.000183258	0.000227493	0.00017694	0.000233813	0.000246452	0.00025909	0.000202217	0.000202217	0.000202217	0.00025909	0.000290705	0.000227493	0.000233813	0.000157981	0.000208537	0.000240132	0.000132686	0.000290686	0.000240132	0.00025277	0.000233813	0.000315956	0.000221175	0.00026541	0.00025909	0.000189578	0.000214855	0.000214855	0.000202217	0.000189578	0.00018325
592099	0.002	0.000257035	0.000200403	0.000194088	0.000181547	0.000156506	0.000156506	0.000281835	0.010306798	0.058477889	0.00050155	0.470229043	0.001674103	0.002080177	0.000269349	0.000432547	0.692366001	0.006423531	0.026088132	0.000641245	0.000577544	0.000313451	0.000375917	0.000426197	0.000677111	0.000551634	0.001269218	0.000338383	0.00022538	0.000595594	0.000363312	0.000181547	0.000262988	0.000256932	0.094668469	0.000300588	0.000966494	0.000169026	0.001527953	0.0002379	0.000444776	0.000256671	0.000363303	0.000200338	0.000313156	0.000194059	0.00024415	0.000169026	0.00034444	0.000175278	0.00026921	0.000150245	0.000319312	0.000200328	0.000288002	0.000237889	0.000156506	0.000200328	0.000169036	0.000225378	0.000187808	0.000225369	0.000269221	0.000175287	0.000256661	0.000175287	0.000388353	0.000262941	0.000306799	0.000194067	0.000306773	0.000175297	0.000250419	0.000237899	0.000237889	0.000194069	0.00026921	0.000212849	0.00021911	0.000162767	0.000262941	0.000169009	0.000200328	0.000262958	0.00023163	0.000250411	0.000231649	0.000143985	0.000281749	0.000225369	0.00023163	0.000212849	0.00026293	0.000143986	0.000338134	0.000244149	0.000338093	0.000212849	0.000212849	0.000206588	0.00023163	0.000194067	0.000194069	0.00029427	0.000187808	0.000269201	0.000237889	0.000225369	0.000237889	0.000256671	0.000181547	0.000244152	0.000187808	0.000175287	0.000231628	0.0002191	0.000256699	0.000275451	0.000231628	0.00025668	0.000338103	0.000131446	0.000294241	0.000212849	0.00021911	0.00023788	0.000206589	0.000281712	0.000287971	0.0002504
592100
592101
592102
592103
592104
592105
592106
592107
592108
592109
592110
592111
592112
592113
592114
592115
592116
592117
592118
592119
592120
592121
592122
592123
592124
592125
592126
592127
592128
592129
592130
592131
592132
592133
592134
592135
592136
592137
592138
592139
592140
592141
592142
592143
592144
592145
592146
592147
592148
592149
592150
592151
592152
592153
592154
592155
592156
592157
592158
592159
592160
592161
592162
592163
592164
592165
592166
592167
592168
592169
592170
592171
592172
592173
592174
592175
592176
592177
592178
592179
592180
592181
592182
592183
592184
592185
592186
592187
592188
592189
592190
592191
592192
592193
592194
592195
592196
592197
592198
592199
592200
592201
592202
592203
592204
592205
592206
592207
592208
592209
592210
592211
592212
592213
592214
592215
592216
592217
592218
592219
592220
592221
592222
592223
592224
592225
592226
592227
592228
592229
592230
592231
592232
592233
592234
592235
592236
592237
592238
592239
592240
592241
592242
592243
592244
592245
592246
592247
592248
592249
592250
592251
592252
592253
592254
592255
592256
592257
592258
592259
592260
592261
592262
592263
592264
592265
592266
592267
592268
592269
592270
592271
592272
592273
592274
592275
592276
592277
592278
592279
592280
592281
592282
592283
592284
592285
592286
592287
592288
592289
592290
592291
592292
592293
592294
592295
592296
592297
592298
592299
592300
592301
592302
592303
592304
592305
592306
592307
592308
592309
592310
592311
592312
592313
592314
592315
592316
592317
592318
592319
592320
592321
592322
592323
592324
592325
592326
592327
592328
592329
592330
592331
592332
592333
592334
592335
592336
592337
592338
592339
592340
592341
592342
592343
592344
592345
592346
592347
592348
592349
592350
592351
592352
592353
592354
592355
592356
592357
592358
592359
592360
592361
592362
592363
592364
592365
592366
592367
592368
592369
592370
592371
592372
592373
592374
592375
592376
592377
592378
592379
592380
592381
592382
592383
592384
592385
592386
592387
592388
592389
592390
592391
592392
592393
592394
592395
592396
592397
592398
592399
592400
592401
592402
592403
592404
592405
592406
592407
592408
592409
592410
592411
592412
592413
592414
592415
592416
592417
592418
592419
592420
592421
592422
592423
592424
592425
592426
592427
592428
592429
592430
592431
592432
592433
592434
592435
592436
592437
592438
592439
592440
592441
592442
592443
592444
592445
592446
592447
592448
592449
592450
592451
592452
592453
592454
592455
592456
592457
592458
592459
592460
592461
592462
592463
592464
592465
592466
592467
592468
592469
592470
592471
592472
592473
592474
592475
592476
592477
592478
592479
592480
592481
592482
592483
592484
592485
592486
592487
592488
592489
592490
592491
592492
592493
592494
592495
592496
592497
592498
592499
592500
592501
592502
592503
592504
592505
592506
592507
592508
592509
592510
592511
592512
592513
592514
592515
592516
592517
592518
592519
592520
592521
592522
592523
592524
592525
592526
592527
592528
592529
592530
592531
592532
592533
592534
592535
592536
592537
592538
592539
592540
592541
592542
592543
592544
592545
592546
592547
592548
592549
592550
592551
592552
592553
592554
592555
592556
592557
592558
592559
592560
592561
592562
592563
592564
592565
592566
592567
592568
592569
592570
592571
592572
592573
592574
592575
592576
592577
592578
592579
592580
592581
592582
592583
592584
592585
592586
592587
592588
592589
592590
592591
592592
592593
592594
592595
592596
592597
592598
592599
592600
592601
592602
592603
592604
592605
592606
592607
592608
592609
592610
592611
592612
592613
592614
592615
592616
592617
592618
592619
592620
592621
592622
592623
592624
592625
592626
592627
592628
592629
592630
592631
592632
592633
592634
592635
592636
592637
592638
592639
592640
592641
592642
592643
592644
592645
592646
592647
592648
592649
592650
592651
592652
592653
592654
592655
592656
592657
592658
592659
592660
592661
592662
592663
592664
592665
592666
592667
592668
592669
592670
592671
592672
592673
592674
592675
592676
592677
592678
592679
592680
592681
592682
592683
592684
592685
592686
592687
592688
592689
592690
592691
592692
592693
592694
592695
592696
592697
592698
592699
592700
592701
592702
592703
592704
592705
592706
592707
592708
592709
592710
592711
592712
592713
592714
592715
592716
592717
592718
592719
592720
592721
592722
592723
592724
592725
592726
592727
592728
592729
592730
592731
592732
592733
592734
592735
592736
592737
592738
592739
592740
592741
592742
592743
592744
592745
592746
592747
592748
592749
592750
592751
592752
592753
592754
592755
592756
592757
592758
592759
592760
592761
592762
592763
592764
592765
592766
592767
592768
592769
592770
592771
592772
592773
592774
592775
592776
592777
592778
592779
592780
592781
592782
592783
592784
592785
592786
592787
592788
592789
592790
592791
592792
592793
592794
592795
592796
592797
592798
592799
592800
592801
592802
592803
592804
592805
592806
592807
592808
592809
592810
592811
592812
592813
592814
592815
592816
592817
592818
592819
592820
592821
592822
592823
592824
592825
592826
592827
592828
592829
592830
592831
592832
592833
592834
592835
592836
592837
592838
592839
592840
592841
592842
592843
592844
592845
592846
592847
592848
592849
592850
592851
592852
592853
592854
592855
592856
592857
592858
592859
592860
592861
592862
592863
592864
592865
592866
592867
592868
592869
592870
592871
592872
592873
592874
592875
592876
592877
592878
592879
592880
592881
592882
592883
592884
592885
592886
592887
592888
592889
592890
592891
592892
592893
592894
592895
592896
592897
592898
592899
592900
592901
592902
592903
592904
592905
592906
592907
592908
592909
592910
592911
592912
592913
592914
592915
592916
592917
592918
592919
592920
592921
592922
592923
592924
592925
592926
592927
592928
592929
592930
592931
592932
592933
592934
592935
592936
592937
592938
592939
592940
592941
592942
592943
592944
592945
592946
592947
592948
592949
592950
592951
592952
592953
592954
592955
592956
592957
592958
592959
592960
592961
592962
592963
592964
592965
592966
592967
592968
592969
592970
592971
592972
592973
592974
592975
592976
592977
592978
592979
592980
592981
592982
592983
592984
592985
592986
592987
592988
592989
592990
592991
592992
592993
592994
592995
592996
592997
592998
592999
593000
593001
593002
593003
593004
593005
593006
593007
593008
593009
593010
593011
593012
593013
593014
593015
593016
593017
593018
593019
593020
593021
593022
593023
593024
593025
593026
593027
593028
593029
593030
593031
593032
593033
593034
593035
593036
593037
593038
593039
593040
593041
593042
593043
593044
593045
593046
593047
593048
593049
593050
593051
593052
593053
593054
593055
593056
593057
593058
593059
593060
593061
593062
593063
593064
593065
593066
593067
593068
593069
593070
593071
593072
593073
593074
593075
593076
593077
593078
593079
593080
593081
593082
593083
593084
593085
593086
593087
593088
593089
593090
593091
593092
593093
593094
593095
593096
593097
593098
593099
593100
593101
593102
593103
593104
593105
593106
593107
593108
593109
593110
593111
593112
593113
593114
593115
593116
593117
593118
593119
593120
593121
593122
593123
593124
593125
593126
593127
593128
593129
593130
593131
593132
593133
593134
593135
593136
593137
593138
593139
593140
593141
593142
593143
593144
593145
593146
593147
593148
593149
593150
593151
593152
593153
593154
593155
593156
593157
593158
593159
593160
593161
593162
593163
593164
593165
593166
593167
593168
593169
593170
593171
593172
593173
593174
593175
593176
593177
593178
593179
593180
593181
593182
593183
593184
593185
593186
593187
593188
593189
593190
593191
593192
593193
593194
593195
593196
593197
593198
593199
593200
593201
593202
593203
593204
593205
593206
593207
593208
593209
593210
593211
593212
593213
593214
593215
593216
593217
593218
593219
593220
593221
593222
593223
593224
593225
593226
593227
593228
593229
593230
593231
593232
593233
593234
593235
593236
593237
593238
593239
593240
593241
593242
593243
593244
593245
593246
593247
593248
593249
593250
593251
593252
593253
593254
593255
593256
593257
593258
593259
593260
593261
593262
593263
593264
593265
593266
593267
593268
593269
593270
593271
593272
593273
593274
593275
593276
593277
593278
593279
593280
593281
593282
593283
593284
593285
593286
593287
593288
593289
593290
593291
593292
593293
593294
593295
593296
593297
593298
593299
593300
593301
593302
593303
593304
593305
593306
593307
593308
593309
593310
593311
593312
593313
593314
593315
593316
593317
593318
593319
593320
593321
593322
593323
593324
593325
593326
593327
593328
593329
593330
593331
593332
593333
593334
593335
593336
593337
593338
593339
593340
593341
593342
593343
593344
593345
593346
593347
593348
593349
593350
593351
593352
593353
593354
593355
593356
593357
593358
593359
593360
593361
593362
593363
593364
593365
593366
593367
593368
593369
593370
593371
593372
593373
593374
593375
593376
593377
593378
593379
593380
593381
593382
593383
593384
593385
593386
593387
593388
593389
593390
593391
593392
593393
593394
593395
593396
593397
593398
593399
593400
593401
593402
593403
593404
593405
593406
593407
593408
593409
593410
593411
593412
593413
593414
593415
593416
593417
593418
593419
593420
593421
593422
593423
593424
593425
593426
593427
593428
593429
593430
593431
593432
593433
593434
593435
593436
593437
593438
593439
593440
593441
593442
593443
593444
593445
593446
593447
593448
593449
593450
593451
593452
593453
593454
593455
593456
593457
593458
593459
593460
593461
593462
593463
593464
593465
593466
593467
593468
593469
593470
593471
593472
593473
593474
593475
593476
593477
593478
593479
593480
593481
593482
593483
593484
593485
593486
593487
593488
593489
593490
593491
593492
593493
593494
593495
593496
593497
593498
593499
593500
593501
593502
593503
593504
593505
593506
593507
593508
593509
593510
593511
593512
593513
593514
593515
593516
593517
593518
593519
593520
593521
593522
593523
593524
593525
593526
593527
593528
593529
593530
593531
593532
593533
593534
593535
593536
593537
593538
593539
593540
593541
593542
593543
593544
593545
593546
593547
593548
593549
593550
593551
593552
593553
593554
593555
593556
593557
593558
593559
593560
593561
593562
593563
593564
593565
593566
593567
593568
593569
593570
593571
593572
593573
593574
593575
593576
593577
593578
593579
593580
593581
593582
593583
593584
593585
593586
593587
593588
593589
593590
593591
593592
593593
593594
593595
593596
593597
593598
593599
593600
593601
593602
593603
593604
593605
593606
593607
593608
593609
593610
593611
593612
593613
593614
593615
593616
593617
593618
593619
593620
593621
593622
593623
593624
593625
593626
593627
593628
593629
593630
593631
593632
593633
593634
593635
593636
593637
593638
593639
593640
593641
593642
593643
593644
593645
593646
593647
593648
593649
593650
593651
593652
593653
593654
593655
593656
593657
593658
593659
593660
593661
593662
593663
593664
593665
593666
593667
593668
593669
593670
593671
593672
593673
593674
593675
593676
593677
593678
593679
593680
593681
593682
593683
593684
593685
593686
593687
593688
593689
593690
593691
593692
593693
593694
593695
593696
593697
593698
593699
593700
593701
593702
593703
593704
593705
593706
593707
593708
593709
593710
593711
593712
593713
593714
593715
593716
593717
593718
593719
593720
593721
593722
593723
593724
593725
593726
593727
593728
593729
593730
593731
593732
593733
593734
593735
593736
593737
593738
593739
593740
593741
593742
593743
593744
593745
593746
593747
593748
593749
593750
593751
593752
593753
593754
593755
593756
593757
593758
593759
593760
593761
593762
593763
593764
593765
593766
593767
593768
593769
593770
593771
593772
593773
593774
593775
593776
593777
593778
593779
593780
593781
593782
593783
593784
593785
593786
593787
593788
593789
593790
593791
593792
593793
593794
593795
593796
593797
593798
593799
593800
593801
593802
593803
593804
593805
593806
593807
593808
593809
593810
593811
593812
593813
593814
593815
593816
593817
593818
593819
593820
593821
593822
593823
593824
593825
593826
593827
593828
593829
593830
593831
593832
593833
593834
593835
593836
593837
593838
593839
593840
593841
593842
593843
593844
593845
593846
593847
593848
593849
593850
593851
593852
593853
593854
593855
593856
593857
593858
593859
593860
593861
593862
593863
593864
593865
593866
593867
593868
593869
593870
593871
593872
593873
593874
593875
593876
593877
593878
593879
593880
593881
593882
593883
593884
593885
593886
593887
593888
593889
593890
593891
593892
593893
593894
593895
593896
593897
593898
593899
593900
593901
593902
593903
593904
593905
593906
593907
593908
593909
593910
593911
593912
593913
593914
593915
593916
593917
593918
593919
593920
593921
593922
593923
593924
593925
593926
593927
593928
593929
593930
593931
593932
593933
593934
593935
593936
593937
593938
593939
593940
593941
593942
593943
593944
593945
593946
593947
593948
593949
593950
593951
593952
593953
593954
593955
593956
593957
593958
593959
593960
593961
593962
593963
593964
593965
593966
593967
593968
593969
593970
593971
593972
593973
593974
593975
593976
593977
593978
593979
593980
593981
593982
593983
593984
593985
593986
593987
593988
593989
593990
593991
593992
593993
593994
593995
593996
593997
593998
593999
594000
594001
594002
594003
594004
594005
594006
594007
594008
594009
594010
594011
594012
594013
594014
594015
594016
594017
594018
594019
594020
594021
594022
594023
594024
594025
594026
594027
594028
594029
594030
594031
594032
594033
594034
594035
594036
594037
594038
594039
594040
594041
594042
594043
594044
594045
594046
594047
594048
594049
594050
594051
594052
594053
594054
594055
594056
594057
594058
594059
594060
594061
594062
594063
594064
594065
594066
594067
594068
594069
594070
594071
594072
594073
594074
594075
594076
594077
594078
594079
594080
594081
594082
594083
594084
594085
594086
594087
594088
594089
594090
594091
594092
594093
594094
594095
594096
594097
594098
594099
594100
594101
594102
594103
594104
594105
594106
594107
594108
594109
594110
594111
594112
594113
594114
594115
594116
594117
594118
594119
594120
594121
594122
594123
594124
594125
594126
594127
594128
594129
594130
594131
594132
594133
594134
594135
594136
594137
594138
594139
594140
594141
594142
594143
594144
594145
594146
594147
594148
594149
594150
594151
594152
594153
594154
594155
594156
594157
594158
594159
594160
594161
594162
594163
594164
594165
594166
594167
594168
594169
594170
594171
594172
594173
594174
594175
594176
594177
594178
594179
594180
594181
594182
594183
594184
594185
594186
594187
594188
594189
594190
594191
594192
594193
594194
594195
594196
594197
594198
594199
594200
594201
594202
594203
594204
594205
594206
594207
594208
594209
594210
594211
594212
594213
594214
594215
594216
594217
594218
594219
594220
594221
594222
594223
594224
594225
594226
594227
594228
594229
594230
594231
594232
594233
594234
594235
594236
594237
594238
594239
594240
594241
594242
594243
594244
594245
594246
594247
594248
594249
594250
594251
594252
594253
594254
594255
594256
594257
594258
594259
594260
594261
594262
594263
594264
594265
594266
594267
594268
594269
594270
594271
594272
594273
594274
594275
594276
594277
594278
594279
594280
594281
594282
594283
594284
594285
594286
594287
594288
594289
594290
594291
594292
594293
594294
594295
594296
594297
594298
594299
594300
594301
594302
594303
594304
594305
594306
594307
594308
594309
594310
594311
594312
594313
594314
594315
594316
594317
594318
594319
594320
594321
594322
594323
594324
594325
594326
594327
594328
594329
594330
594331
594332
594333
594334
594335
594336
594337
594338
594339
594340
594341
594342
594343
594344
594345
594346
594347
594348
594349
594350
594351
594352
594353
594354
594355
594356
594357
594358
594359
594360
594361
594362
594363
594364
594365
594366
594367
594368
594369
594370
594371
594372
594373
594374
594375
594376
594377
594378
594379
594380
594381
594382
594383
594384
594385
594386
594387
594388
594389
594390
594391
594392
594393
594394
594395
594396
594397
594398
594399
594400
594401
594402
594403
594404
594405
594406
594407
594408
594409
594410
594411
594412
594413
594414
594415
594416
594417
594418
594419
594420
594421
594422
594423
594424
594425
594426
594427
594428
594429
594430
594431
594432
594433
594434
594435
594436
594437
594438
594439
594440
594441
594442
594443
594444
594445
594446
594447
594448
594449
594450
594451
594452
594453
594454
594455
594456
594457
594458
594459
594460
594461
594462
594463
594464
594465
594466
594467
594468
594469
594470
594471
594472
594473
594474
594475
594476
594477
594478
594479
594480
594481
594482
594483
594484
594485
594486
594487
594488
594489
594490
594491
594492
594493
594494
594495
594496
594497
594498
594499
594500
594501
594502
594503
594504
594505
594506
594507
594508
594509
594510
594511
594512
594513
594514
594515
594516
594517
594518
594519
594520
594521
594522
594523
594524
594525
594526
594527
594528
594529
594530
594531
594532
594533
594534
594535
594536
594537
594538
594539
594540
594541
594542
594543
594544
594545
594546
594547
594548
594549
594550
594551
594552
594553
594554
594555
594556
594557
594558
594559
594560
594561
594562
594563
594564
594565
594566
594567
594568
594569
594570
594571
594572
594573
594574
594575
594576
594577
594578
594579
594580
594581
594582
594583
594584
594585
594586
594587
594588
594589
594590
594591
594592
594593
594594
594595
594596
594597
594598
594599
594600
594601
594602
594603
594604
594605
594606
594607
594608
594609
594610
594611
594612
594613
594614
594615
594616
594617
594618
594619
594620
594621
594622
594623
594624
594625
594626
594627
594628
594629
594630
594631
594632
594633
594634
594635
594636
594637
594638
594639
594640
594641
594642
594643
594644
594645
594646
594647
594648
594649
594650
594651
594652
594653
594654
594655
594656
594657
594658
594659
594660
594661
594662
594663
594664
594665
594666
594667
594668
594669
594670
594671
594672
594673
594674
594675
594676
594677
594678
594679
594680
594681
594682
594683
594684
594685
594686
594687
594688
594689
594690
594691
594692
594693
594694
594695
594696
594697
594698
594699
594700
594701
594702
594703
594704
594705
594706
594707
594708
594709
594710
594711
594712
594713
594714
594715
594716
594717
594718
594719
594720
594721
594722
594723
594724
594725
594726
594727
594728
594729
594730
594731
594732
594733
594734
594735
594736
594737
594738
594739
594740
594741
594742
594743
594744
594745
594746
594747
594748
594749
594750
594751
594752
594753
594754
594755
594756
594757
594758
594759
594760
594761
594762
594763
594764
594765
594766
594767
594768
594769
594770
594771
594772
594773
594774
594775
594776
594777
594778
594779
594780
594781
594782
594783
594784
594785
594786
594787
594788
594789
594790
594791
594792
594793
594794
594795
594796
594797
594798
594799
594800
594801
594802
594803
594804
594805
594806
594807
594808
594809
594810
594811
594812
594813
594814
594815
594816
594817
594818
594819
594820
594821
594822
594823
594824
594825
594826
594827
594828
594829
594830
594831
594832
594833
594834
594835
594836
594837
594838
594839
594840
594841
594842
594843
594844
594845
594846
594847
594848
594849
594850
594851
594852
594853
594854
594855
594856
594857
594858
594859
594860
594861
594862
594863
594864
594865
594866
594867
594868
594869
594870
594871
594872
594873
594874
594875
594876
594877
594878
594879
594880
594881
594882
594883
594884
594885
594886
594887
594888
594889
594890
594891
594892
594893
594894
594895
594896
594897
594898
594899
594900
594901
594902
594903
594904
594905
594906
594907
594908
594909
594910
594911
594912
594913
594914
594915
594916
594917
594918
594919
594920
594921
594922
594923
594924
594925
594926
594927
594928
594929
594930
594931
594932
594933
594934
594935
594936
594937
594938
594939
594940
594941
594942
594943
594944
594945
594946
594947
594948
594949
594950
594951
594952
594953
594954
594955
594956
594957
594958
594959
594960
594961
594962
594963
594964
594965
594966
594967
594968
594969
594970
594971
594972
594973
594974
594975
594976
594977
594978
594979
594980
594981
594982
594983
594984
594985
594986
594987
594988
594989
594990
594991
594992
594993
594994
594995
594996
594997
594998
594999
595000
595001
595002
595003
595004
595005
595006
595007
595008
595009
595010
595011
595012
595013
595014
595015
595016
595017
595018
595019
595020
595021
595022
595023
595024
595025
595026
595027
595028
595029
595030
595031
595032
595033
595034
595035
595036
595037
595038
595039
595040
595041
595042
595043
595044
595045
595046
595047
595048
595049
595050
595051
595052
595053
595054
595055
595056
595057
595058
595059
595060
595061
595062
595063
595064
595065
595066
595067
595068
595069
595070
595071
595072
595073
595074
595075
595076
595077
595078
595079
595080
595081
595082
595083
595084
595085
595086
595087
595088
595089
595090
595091
595092
595093
595094
595095
595096
595097
595098
595099
595100
595101
595102
595103
595104
595105
595106
595107
595108
595109
595110
595111
595112
595113
595114
595115
595116
595117
595118
595119
595120
595121
595122
595123
595124
595125
595126
595127
595128
595129
595130
595131
595132
595133
595134
595135
595136
595137
595138
595139
595140
595141
595142
595143
595144
595145
595146
595147
595148
595149
595150
595151
595152
595153
595154
595155
595156
595157
595158
595159
595160
595161
595162
595163
595164
595165
595166
595167
595168
595169
595170
595171
595172
595173
595174
595175
595176
595177
595178
595179
595180
595181
595182
595183
595184
595185
595186
595187
595188
595189
595190
595191
595192
595193
595194
595195
595196
595197
595198
595199
595200
595201
595202
595203
595204
595205
595206
595207
595208
595209
595210
595211
595212
595213
595214
595215
595216
595217	0.002	0.000355009	0.000247428	0.000206128	0.00022262	0.00022262	0.000230864	0.000486792	0.014042424	0.076815183	0.000594345	0.598933729	0.001988767	0.002881918	0.000404479	0.000627867	0.998038308	0.007638703	0.032710244	0.000803355	0.000545054	0.000429314	0.000569521	0.000462113	0.000792606	0.000627528	0.001912823	0.000445561	0.000247367	0.000701812	0.000437192	0.000329844	0.00022262	0.000230864	0.132774261	0.000536244	0.0010827	0.000230864	0.00180417	0.000346347	0.000552714	0.000321549	0.000536295	0.000197883	0.000453682	0.000239135	0.000338224	0.000164902	0.000371081	0.000346299	0.000354581	0.000346345	0.000470125	0.000263882	0.000346322	0.000272091	0.000362798	0.000288581	0.000230864	0.000239147	0.000206128	0.000280335	0.000404088	0.000239108	0.000263845	0.000214374	0.00052799	0.000197884	0.000338074	0.000305071	0.000445387	0.000272089	0.000362798	0.000338064	0.000338064	0.000296837	0.000280333	0.000230864	0.000288581	0.000272089	0.000206116	0.000321559	0.000354541	0.000230864	0.000272078	0.000280335	0.000338053	0.000222618	0.000296825	0.000296827	0.000354568	0.000296825	0.000395768	0.000280335	0.000387546	0.000313315	0.000288581	0.000263845	0.00020613	0.000247354	0.000338064	0.000313317	0.000288581	0.000338051	0.000239123	0.000280335	0.000395817	0.000321561	0.000313352	0.000263845	0.000305046	0.000206128	0.000230864	0.000280337	0.000272091	0.00032982	0.000255598	0.000214374	0.000338076	0.000272089	0.000445314	0.000247354	0.000338051	0.000288579	0.000272089	0.000313315	0.00023911	0.000272091	0.000272089	0.000214374
595218	0.002	0.000446278	0.000258822	0.000294181	0.000222812	0.000169337	0.000240637	0.000481588	0.014798166	0.082611675	0.000669478	0.659538347	0.002078219	0.002537692	0.000267415	0.000598191	1.023113825	0.007374952	0.035915208	0.001011626	0.000705766	0.000446236	0.000526256	0.000553016	0.000883496	0.000847996	0.001932899	0.000472725	0.000231726	0.000839055	0.000392205	0.000311939	0.000320903	0.00036548	0.140604724	0.00051716	0.001026625	0.000231739	0.001680952	0.000267375	0.000695838	0.000240637	0.000535022	0.000303025	0.000347588	0.000196075	0.000311965	0.000258462	0.000463558	0.000320852	0.000320881	0.000258462	0.000490379	0.0002852	0.000463545	0.000267402	0.0002139	0.000213901	0.000267402	0.000276289	0.000374356	0.000258462	0.000294114	0.000222812	0.00032085	0.000267375	0.000508177	0.000356609	0.000401105	0.000249553	0.000427826	0.000249551	0.000445733	0.00032105	0.000472485	0.000365427	0.00032085	0.0003565	0.000303027	0.000258451	0.000436755	0.000303025	0.000267375	0.000294114	0.000365413	0.000249551	0.000294112	0.000338744	0.000365416	0.0002139	0.000258464	0.000338675	0.000347575	0.000258464	0.000454593	0.000258464	0.000481347	0.000294114	0.0002852	0.00038324	0.000365411	0.000267375	0.000249551	0.000320852	0.000249537	0.000276287	0.0003565	0.000231726	0.000365413	0.000347586	0.000410028	0.000311939	0.0002852	0.000294114	0.000338675	0.000294114	0.000329764	0.0002852	0.000401076	0.000294112	0.000258462	0.000365427	0.000374325	0.000347586	0.000311939	0.000401063	0.000267375	0.000311939	0.000267349	0.000365413
595219	0.002	0.000326149	0.000292308	0.000275654	0.000267241	0.000258891	0.000200431	0.000459604	0.013853769	0.078125766	0.000534987	0.609842368	0.001981325	0.002436063	0.000250576	0.000619047	0.973238774	0.00668131	0.032688914	0.000704471	0.000535456	0.000493351	0.00045952	0.000501505	0.000685367	0.000761082	0.001920357	0.000434507	0.000334065	0.000660523	0.000426022	0.000367558	0.000233836	0.000242236	0.134862149	0.000509699	0.000987085	0.000367581	0.00160867	0.000309023	0.000584909	0.000217121	0.00037591	0.000141972	0.000300648	0.000300634	0.000334301	0.000250551	0.000409326	0.000258891	0.000317361	0.000275593	0.000434382	0.000242186	0.000384233	0.000258891	0.000317361	0.000233836	0.000283944	0.000175376	0.000233836	0.000225486	0.000275591	0.000275591	0.000283944	0.000292294	0.000400902	0.000317386	0.000392523	0.000233836	0.00042603	0.000267241	0.000501367	0.000200431	0.00045117	0.000300646	0.000342403	0.000275591	0.000225471	0.000275591	0.000384212	0.000275591	0.000250539	0.000292296	0.000283946	0.000309023	0.000292283	0.000300646	0.000350753	0.000309011	0.000292296	0.000325701	0.000375833	0.000275593	0.000417617	0.000375808	0.000325701	0.000225511	0.000242186	0.000158662	0.000342391	0.000233836	0.000325701	0.000325713	0.000283944	0.000283944	0.000317351	0.000267241	0.000275593	0.000300646	0.000258891	0.000300646	0.000317348	0.000283944	0.000225484	0.000183716	0.000267241	0.000267241	0.000275593	0.000250539	0.000308998	0.000258889	0.000317351	0.000283944	0.00020043	0.000342403	0.000275593	0.000334051	0.000300646	0.000208782
595220	0.002	0.000381377	0.000314904	0.000298074	0.000231797	0.000198708	0.000306329	0.000422396	0.014204417	0.076830709	0.000837393	0.614296388	0.002055714	0.002398576	0.000290167	0.000688045	0.987534347	0.006696834	0.031754089	0.000839856	0.000530824	0.000464225	0.000505422	0.000472444	0.000845573	0.000737874	0.001911993	0.0005385	0.000248354	0.000638209	0.000380848	0.000256634	0.000306316	0.000256631	0.132620991	0.000546699	0.001061646	0.000165557	0.001636521	0.000355987	0.000579848	0.00023181	0.000447176	0.00022352	0.000389125	0.000281468	0.000198683	0.000182126	0.00034772	0.00022352	0.000322923	0.000248354	0.000397394	0.000248354	0.000314581	0.000364291	0.000281468	0.000289745	0.000298024	0.000298037	0.000306292	0.000289745	0.000256634	0.000289747	0.000264911	0.00033115	0.00051348	0.000223518	0.000389113	0.000215228	0.000347697	0.000289747	0.000413949	0.000264911	0.000413937	0.000306304	0.00028147	0.00033115	0.000372556	0.000331153	0.000289747	0.000331138	0.00021524	0.000273188	0.000264911	0.000322863	0.000256634	0.00027319	0.000322861	0.000264948	0.000322873	0.000281468	0.000314596	0.000223518	0.000380873	0.000256634	0.000231797	0.000248356	0.000240077	0.000231797	0.000264911	0.000289745	0.000231797	0.00033114	0.000256646	0.000256634	0.000380821	0.000240052	0.000281468	0.000314618	0.000372544	0.000273203	0.00034772	0.000298024	0.000215216	0.000223518	0.000380835	0.00021524	0.000339418	0.00040567	0.000513465	0.000314583	0.000190392	0.000322873	0.000264911	0.000322859	0.000206961	0.000248317	0.000306314	0.000281468
595221	0.002	0.000288901	0.000247262	0.000239021	0.000222537	0.000239021	0.000280271	0.000503142	0.013479318	0.078392793	0.000701547	0.607352887	0.002054714	0.002772467	0.000272026	0.000660439	0.989156066	0.006309873	0.032537151	0.00099357	0.000577893	0.0003797	0.000461915	0.000494934	0.000709586	0.000718021	0.001712535	0.000387602	0.000354434	0.000701625	0.000469962	0.000222535	0.000156587	0.000296776	0.132608553	0.000536322	0.000949661	0.000354802	0.001538195	0.000247262	0.000585712	0.000230815	0.000395709	0.000255505	0.000329709	0.000321466	0.000337989	0.000197798	0.000486456	0.000173083	0.000304957	0.000230778	0.000453554	0.0003132	0.000222548	0.000230776	0.000296714	0.000164841	0.000272	0.000255505	0.000428737	0.000222535	0.00028023	0.000230778	0.000387622	0.000329707	0.000486481	0.000239044	0.000337938	0.000304957	0.000321464	0.000296714	0.000337925	0.0003132	0.000403925	0.000263746	0.000329682	0.000271989	0.000321441	0.000263748	0.000403861	0.000329719	0.000247262	0.000255503	0.0003132	0.00018958	0.000304957	0.000197809	0.000263746	0.000263746	0.000263746	0.000304982	0.000263746	0.000288459	0.000420397	0.00028023	0.000321441	0.000313272	0.00028023	0.000321443	0.000321441	0.000271987	0.000304957	0.000272024	0.000329695	0.000288484	0.000255532	0.000329682	0.000354409	0.000239019	0.000239021	0.000271989	0.000321441	0.000239019	0.000304957	0.00028023	0.000362652	0.000296714	0.00028023	0.000255505	0.000313198	0.000189555	0.000263746	0.000222537	0.000271987	0.000247262	0.000296714	0.000222537	0.000337925	0.000370906
595222	0.002	0.00037419	0.000222607	0.000222595	0.000246491	0.000254382	0.000135139	0.000469328	0.012839803	0.075796023	0.000588817	0.575398905	0.001797833	0.002431928	0.000357853	0.000621217	0.931124474	0.006580237	0.032243391	0.000742697	0.000573458	0.000469644	0.000469608	0.000525079	0.000644741	0.000557119	0.001803981	0.000373918	0.000334312	0.000620545	0.000517189	0.000222583	0.00023861	0.000270291	0.126762721	0.000493107	0.000915651	0.000317975	0.001643491	0.000349845	0.000628548	0.000174886	0.000429424	0.000302088	0.000429388	0.000373668	0.000318	0.000349869	0.00031799	0.000206684	0.000286179	0.00025438	0.000397495	0.000246444	0.000294128	0.00031801	0.000270293	0.000214634	0.000198734	0.000238481	0.000333899	0.000230531	0.000341847	0.000198736	0.000302076	0.00026233	0.000381593	0.000222583	0.000341847	0.000190784	0.000381619	0.00026233	0.000318012	0.000206684	0.000413404	0.000278229	0.000341845	0.000262307	0.000246432	0.000206684	0.000325927	0.000302076	0.000286177	0.000214632	0.000206684	0.000357805	0.000357734	0.000270279	0.000310026	0.000349786	0.000238481	0.000190785	0.00036572	0.000214623	0.000365684	0.000246432	0.000286177	0.000230531	0.00030209	0.00024643	0.000294128	0.000333873	0.000310026	0.000421366	0.000421366	0.000294128	0.00025438	0.00025438	0.00029413	0.000278229	0.000317975	0.000278229	0.000278227	0.000286179	0.000325925	0.000270279	0.00026233	0.000262328	0.000365684	0.000302076	0.000262328	0.000270279	0.000333873	0.00024643	0.000238479	0.00024643	0.000270279	0.000333873	0.000373621	0.000238481
595223	0.002	0.000304365	0.000254709	0.000262911	0.000312224	0.000230015	0.000304035	0.000493237	0.013107738	0.07577374	0.000625188	0.599010662	0.002139586	0.002570945	0.000295782	0.000435903	0.978859678	0.006877619	0.033358764	0.000899058	0.000625516	0.000304205	0.000410998	0.000386354	0.000806505	0.000724218	0.001757079	0.000452224	0.000443871	0.000592009	0.000526008	0.00023828	0.000180726	0.000205382	0.130036362	0.000493176	0.000954385	0.000238364	0.001566115	0.000345046	0.00059188	0.000271088	0.000542881	0.000254658	0.000402614	0.000303998	0.000345036	0.000361598	0.000353325	0.000230015	0.000262874	0.000287519	0.000369718	0.000279303	0.000377958	0.000303936	0.000271088	0.000271088	0.000164296	0.000246446	0.000271088	0.00018894	0.000312175	0.000254658	0.000279303	0.000180726	0.000402577	0.00033698	0.000295733	0.000230015	0.000402614	0.000303949	0.000443758	0.000262874	0.000419018	0.000238229	0.000345034	0.000262861	0.000271077	0.000345023	0.000303949	0.000180725	0.00034506	0.000230015	0.000238231	0.000303946	0.000361451	0.000369728	0.000246444	0.000402577	0.000295733	0.000320376	0.000279303	0.000254658	0.00036144	0.000279303	0.000303949	0.000271088	0.000271088	0.00025466	0.000246444	0.000262886	0.000287519	0.00027109	0.000271088	0.000262874	0.000361453	0.000295733	0.000295733	0.000238229	0.000295747	0.000197155	0.000271088	0.000221799	0.00033682	0.000238229	0.000262874	0.000271088	0.000336807	0.000287519	0.000320378	0.000312162	0.000336807	0.000377882	0.000353249	0.000369666	0.000279303	0.000279303	0.000303949	0.000369679
595224	0.002	0.000303641	0.000338997	0.000214061	0.000240844	0.000240818	0.000338904	0.000490799	0.01472805	0.082720502	0.000580271	0.654857563	0.002277104	0.002584622	0.000356767	0.000670115	1.085912122	0.007275735	0.034939719	0.001273342	0.000643211	0.000473353	0.000624941	0.000553407	0.00083927	0.000911149	0.001816814	0.000419312	0.000365724	0.000785971	0.000517575	0.000276461	0.000321052	0.000285407	0.142610961	0.000642964	0.001054109	0.000321068	0.001834477	0.000383522	0.0005264	0.000312175	0.000428245	0.000338955	0.000508535	0.000267544	0.000276503	0.00030327	0.000508486	0.000267544	0.000338906	0.000214035	0.000508535	0.000294299	0.000374576	0.000312135	0.000329969	0.000240791	0.000294299	0.000303216	0.000267544	0.000294326	0.000347808	0.000356724	0.000312109	0.000196199	0.000499594	0.000321052	0.000401356	0.000312135	0.000392397	0.000249708	0.000410251	0.000338904	0.000410246	0.000231872	0.000294297	0.00028538	0.000365659	0.000276461	0.000383493	0.000347821	0.000312133	0.000454998	0.000294284	0.00028538	0.000321052	0.000365644	0.000374616	0.000267544	0.000321052	0.000356724	0.000329971	0.000231872	0.000356742	0.00038348	0.000222939	0.000374589	0.000356729	0.000240789	0.000312133	0.000267544	0.000294272	0.000437108	0.000347794	0.000365644	0.000312122	0.000276476	0.000347808	0.000312135	0.000249697	0.000294297	0.000196198	0.000276461	0.00034781	0.000392412	0.000329971	0.000338888	0.000249708	0.000312133	0.000347808	0.000321052	0.000356727	0.000205103	0.000472674	0.000365644	0.000356724	0.000347805	0.000312135	0.000285367
595225	0.002	0.000369548	0.000260025	0.0002684	0.000251602	0.000142567	0.000234842	0.000327094	0.013770844	0.07726372	0.000680186	0.606298017	0.002040042	0.002507001	0.000293585	0.000571287	0.915803457	0.006386183	0.033364983	0.000951304	0.000571622	0.000335865	0.000495249	0.000638055	0.000865237	0.000638061	0.001708565	0.000470062	0.000352376	0.000713706	0.000419518	0.000335503	0.000268377	0.000260065	0.133451766	0.000562308	0.001067106	0.000343865	0.001598607	0.00028515	0.000612583	0.000268362	0.000444628	0.000335515	0.000419443	0.000285135	0.00025159	0.000259977	0.000461438	0.000259975	0.000343852	0.000285135	0.000335505	0.000259975	0.000343865	0.000276748	0.000234842	0.00027675	0.00022643	0.000218045	0.000293522	0.000150954	0.00047821	0.000192874	0.00022643	0.000310295	0.000436215	0.000285135	0.000394182	0.000276712	0.00039417	0.00025159	0.000327019	0.00030191	0.00046976	0.000251592	0.000234817	0.000234817	0.000276748	0.0001845	0.000385785	0.000285135	0.00025159	0.000310293	0.000268362	0.000327092	0.000285135	0.000327067	0.000276748	0.000268362	0.000218045	0.000301907	0.000385835	0.00027675	0.000369	0.000327067	0.000276748	0.00031868	0.000268362	0.000285137	0.000276725	0.00031868	0.000243203	0.000318705	0.000327065	0.000352225	0.000360625	0.00026835	0.000368975	0.000285135	0.000335452	0.00044454	0.000192872	0.000243205	0.000285135	0.000201271	0.000327065	0.000377385	0.000385797	0.00034384	0.000335452	0.000310295	0.000276762	0.000360627	0.000226405	0.00031868	0.000310293	0.00022643	0.000192885	0.00022643
595226	0.002	0.000431614	0.000359296	0.000231445	0.000167599	0.000215485	0.000247443	0.000447212	0.013386519	0.075342206	0.000631126	0.57897348	0.001828341	0.002659686	0.00034337	0.000551565	0.905240192	0.006245671	0.032466875	0.000784953	0.000447644	0.000407526	0.000551282	0.000471378	0.000775204	0.000631272	0.001690191	0.000455108	0.000295377	0.00074332	0.000383215	0.000239451	0.000287336	0.00027135	0.128929646	0.000543115	0.00102339	0.000231447	0.001569591	0.00027135	0.000647106	0.000207504	0.000383184	0.000279332	0.000391126	0.000295354	0.000271374	0.000191541	0.000367172	0.000175579	0.000367158	0.000311255	0.000487172	0.000311267	0.000335199	0.000255389	0.000327229	0.000215485	0.000255389	0.000295292	0.00027933	0.00027135	0.000327205	0.000231445	0.000263368	0.000239441	0.000391114	0.000247383	0.000351185	0.000167598	0.00035919	0.000295292	0.000279332	0.000183596	0.000511152	0.000255389	0.000327217	0.000303274	0.000199522	0.000359176	0.000423047	0.000215483	0.00027135	0.000319237	0.00027135	0.00027933	0.000271352	0.000239427	0.000319235	0.000255391	0.000263357	0.00027933	0.000295292	0.00027933	0.000367158	0.000247407	0.000279332	0.000255389	0.000199524	0.000279332	0.000263368	0.000255389	0.000319235	0.000343191	0.000311253	0.000303276	0.000311253	0.000271362	0.000279332	0.000247407	0.000287338	0.000199522	0.00027933	0.00027933	0.00027135	0.000295294	0.000343179	0.000239415	0.000311243	0.000327217	0.000375114	0.000327219	0.000279368	0.000207492	0.000239425	0.000207504	0.00027135	0.000239427	0.000343179	0.000247407
595227	0.002	0.000487618	0.000247884	0.000189815	0.000231049	0.000214546	0.000272331	0.0005864	0.013741045	0.077419288	0.000594842	0.603106817	0.001916323	0.002508258	0.000264155	0.000562033	0.938169593	0.006748452	0.033568286	0.000795618	0.00063674	0.000437983	0.000553747	0.000437614	0.000793251	0.000644508	0.001840218	0.000446003	0.000338359	0.000785173	0.000379682	0.000280559	0.000264056	0.000222858	0.135656081	0.000635821	0.001033455	0.0002393	0.001780648	0.000371353	0.00045408	0.000280646	0.000569906	0.000313578	0.000387943	0.00030534	0.000231049	0.000280767	0.000330084	0.000214558	0.000437443	0.000363103	0.000387883	0.00033847	0.000313578	0.000371403	0.000239302	0.000264056	0.000255817	0.000198041	0.000272308	0.000231049	0.000272306	0.000247552	0.000214544	0.000206268	0.00039612	0.000255805	0.000338396	0.000231049	0.000338336	0.0002393	0.000346599	0.000297062	0.000379592	0.000239302	0.000288812	0.000239275	0.000247552	0.000255805	0.000247552	0.000214546	0.000338322	0.000255805	0.000313568	0.000206293	0.000288812	0.000272319	0.000429547	0.000264056	0.000297062	0.000264056	0.000462246	0.000222883	0.000321818	0.000214546	0.00028881	0.0002393	0.00018979	0.000321818	0.000272306	0.000206293	0.000321821	0.000280559	0.000297064	0.000231049	0.000255803	0.000280557	0.000297064	0.000264056	0.000297062	0.00028881	0.00028881	0.000288812	0.000363076	0.000313566	0.000379557	0.000280559	0.000305303	0.000272308	0.000330059	0.000280559	0.000437393	0.000280547	0.0002393	0.000346572	0.000396083	0.000354825	0.000305315	0.000272308
595228	0.002	0.000368432	0.000332887	0.000236498	0.000262775	0.000254067	0.000262775	0.000526017	0.014198387	0.081557937	0.000640006	0.64612276	0.002113976	0.002974522	0.000368056	0.000614071	1.028865267	0.007334839	0.034630011	0.001154095	0.000614205	0.000403495	0.000578646	0.0006489	0.000657435	0.000710613	0.001934782	0.000376711	0.000359244	0.000674986	0.000490906	0.000280293	0.000262814	0.000297811	0.140063241	0.000745341	0.001105914	0.000254014	0.00182872	0.000350365	0.000622348	0.000227738	0.000674901	0.000280293	0.000394227	0.000262775	0.000254017	0.000183942	0.000402977	0.000245256	0.00044681	0.000289053	0.000394203	0.000332849	0.000437985	0.000280293	0.000210219	0.000210219	0.000350381	0.000262788	0.000280306	0.000218978	0.000411761	0.000297826	0.000254017	0.000280293	0.000481938	0.000227738	0.000455608	0.000315329	0.000394203	0.000245269	0.000376644	0.000262788	0.00034162	0.000262775	0.000218978	0.000280293	0.000236496	0.000289051	0.000385415	0.000271535	0.000262775	0.000236496	0.000218978	0.00037667	0.000324089	0.000262788	0.000332847	0.000271533	0.000402959	0.000280293	0.000297811	0.000245243	0.000429227	0.000254014	0.000315329	0.000341607	0.000350367	0.000341618	0.000254014	0.000289053	0.000245256	0.00033286	0.000324087	0.000306584	0.000367883	0.000315329	0.000306571	0.000289053	0.000367883	0.000341605	0.000324089	0.000254017	0.000306571	0.000297811	0.000289051	0.000315329	0.000289053	0.000385404	0.000280266	0.000254001	0.000306569	0.000245256	0.000262775	0.000245243	0.000402907	0.000280293	0.000280293	0.000254017
595229	0.002	0.000355908	0.000234238	0.00025039	0.000169612	0.000234224	0.00020198	0.000476859	0.012596469	0.074582355	0.000566004	0.589538952	0.001908194	0.002560961	0.000331255	0.000574297	0.939762267	0.00648583	0.03197415	0.00079461	0.00057487	0.000485283	0.000558035	0.000533435	0.000622489	0.00069548	0.001914656	0.000339331	0.00042831	0.000711855	0.000557623	0.000339296	0.000210032	0.00030699	0.128176878	0.000460593	0.001043818	0.000250402	0.001563903	0.000347338	0.000678988	0.000306978	0.000492843	0.000331183	0.00037986	0.000234226	0.000258467	0.000266533	0.000428143	0.000242302	0.000363503	0.000226161	0.000428238	0.000266531	0.000371553	0.000177688	0.000355377	0.000242302	0.000323071	0.00028271	0.000274609	0.00025038	0.000315005	0.000250392	0.000234226	0.000274609	0.000436202	0.000218073	0.000428189	0.000266533	0.000347328	0.000266533	0.000444296	0.000234224	0.000355426	0.000290762	0.000290774	0.000266531	0.000355377	0.000282686	0.000282684	0.000209995	0.000315005	0.000323081	0.000274609	0.000258455	0.000323069	0.000282747	0.000266533	0.000234224	0.000331146	0.000169599	0.00029884	0.000282686	0.000452467	0.000169611	0.000282686	0.000209995	0.000242302	0.000209995	0.000242314	0.000218071	0.000323069	0.000331229	0.000331158	0.000323069	0.000323069	0.000250378	0.000298876	0.000314991	0.000266533	0.000314993	0.000339224	0.000242302	0.000371543	0.000306915	0.000209993	0.000331146	0.000355377	0.000282684	0.000226149	0.000266531	0.00029884	0.000226136	0.000306915	0.000314991	0.000339224	0.000274609	0.000314993	0.000323069
595230	0.002	0.000317253	0.00034879	0.000237595	0.000324737	0.000190076	0.000261403	0.000554842	0.013234953	0.074994464	0.000475619	0.576304967	0.00190972	0.002618099	0.00027723	0.000547368	0.9509115	0.006225364	0.031246046	0.000986885	0.000627464	0.000380659	0.000523422	0.000467591	0.000634255	0.000666407	0.001869104	0.000531098	0.000364398	0.00065031	0.000380188	0.000364572	0.000245516	0.000316972	0.130523964	0.000531218	0.001071451	0.000261379	0.001653417	0.000316795	0.000483395	0.000293034	0.000515136	0.00020594	0.000419895	0.000213835	0.000269274	0.000182156	0.000372329	0.000277195	0.000340577	0.000221755	0.000451576	0.000245516	0.000300989	0.000245514	0.000229676	0.000197997	0.000300965	0.000229674	0.000293034	0.000213835	0.000356404	0.000205916	0.000253446	0.000293034	0.000491255	0.000332632	0.000364444	0.000332658	0.000269286	0.000269276	0.000348497	0.000285113	0.000308886	0.000269274	0.000308874	0.000237583	0.000245516	0.000245514	0.000364325	0.000277207	0.000316804	0.000245516	0.000245528	0.000253423	0.000332658	0.000324713	0.000380165	0.000237595	0.000253434	0.000213837	0.000269276	0.000253434	0.000340567	0.000229674	0.000300953	0.000229664	0.000300953	0.000285113	0.000190053	0.000229674	0.000300955	0.000285113	0.000340551	0.000300965	0.000388097	0.000300953	0.000221755	0.000229641	0.000308886	0.000269274	0.000308874	0.000340577	0.000388095	0.000237593	0.000182156	0.000245514	0.000316793	0.000261353	0.000348474	0.000197983	0.000221755	0.000332632	0.000253434	0.000293034	0.000253434	0.000245504	0.000348448	0.000253434
595231	0.002	0.000296002	0.000280528	0.000212214	0.000166762	0.000227383	0.000204634	0.000500588	0.012233529	0.071422517	0.000652851	0.549596973	0.001874441	0.002218562	0.000318401	0.000516144	0.876060549	0.006397919	0.028526963	0.000730522	0.000539202	0.000379249	0.000447813	0.00034141	0.0006453	0.000667928	0.001628588	0.0005007	0.000325913	0.000531075	0.000379179	0.000295584	0.000288004	0.000204636	0.120038978	0.000492982	0.000918537	0.00023495	0.001590093	0.000227372	0.000515758	0.000265268	0.000401828	0.000250121	0.000333546	0.000272903	0.000234952	0.000288006	0.000288061	0.000257688	0.000303162	0.000204634	0.000409364	0.000288004	0.000280448	0.000303175	0.000227372	0.000212214	0.000181898	0.000227372	0.000272857	0.000295606	0.000363877	0.000280448	0.000371432	0.00023495	0.000310766	0.000280426	0.00037151	0.000318333	0.000295606	0.000212214	0.000265268	0.000333491	0.000371453	0.00023495	0.000363907	0.000295584	0.00022737	0.000272848	0.000371385	0.000250108	0.000310742	0.000303164	0.000272844	0.000295584	0.000325913	0.000303164	0.000280424	0.000272846	0.00035624	0.000295584	0.000181886	0.000265268	0.000341094	0.000265268	0.00023494	0.000250108	0.000257688	0.000318322	0.000333478	0.000212214	0.000363841	0.000348681	0.000197044	0.000280424	0.000219792	0.000303164	0.00023495	0.000295584	0.000303162	0.00031832	0.000280426	0.000189465	0.000257688	0.00023495	0.0003259	0.000250108	0.000272846	0.00024253	0.000280426	0.000303164	0.000280426	0.00024253	0.000204613	0.000257688	0.000295593	0.000181897	0.00031832	0.000257688
595232	0.002	0.000369929	0.00029037	0.000158304	0.000202306	0.000219881	0.000246279	0.000492839	0.014354623	0.082281802	0.000624964	0.644959787	0.002156545	0.002735466	0.000378503	0.000713631	1.019771785	0.007465172	0.03422396	0.001077653	0.000634379	0.000475623	0.00061619	0.000669261	0.000765922	0.000651584	0.001916074	0.000572095	0.000378187	0.00081927	0.000448678	0.000299023	0.000299021	0.000237457	0.141511306	0.000572018	0.001189945	0.000360624	0.001632076	0.000440117	0.000624751	0.000299021	0.000624867	0.000395868	0.000387033	0.000193484	0.000263842	0.000255048	0.000439816	0.000211099	0.000395833	0.000360611	0.000527897	0.000272638	0.000404666	0.000439999	0.000430968	0.000307869	0.000228637	0.000211072	0.000351854	0.000202278	0.000387007	0.000272638	0.000290227	0.000281431	0.0005368	0.000475074	0.000334215	0.000263829	0.000475153	0.000290227	0.000404598	0.00022865	0.000501419	0.000263842	0.000343008	0.000342993	0.0004046	0.000351802	0.000351791	0.000395776	0.000263842	0.000290227	0.000281431	0.000237446	0.000255048	0.00023747	0.000378198	0.000281431	0.000395802	0.000395818	0.000404559	0.000378187	0.000369367	0.000263829	0.000290225	0.000237457	0.000281431	0.000255048	0.000386969	0.000395763	0.000325445	0.000360626	0.000342995	0.000334199	0.000290225	0.000387022	0.000413368	0.00026384	0.000299021	0.000369378	0.000202265	0.00029906	0.000404556	0.000281431	0.000237457	0.000290201	0.000334199	0.000263842	0.000272638	0.000325403	0.000325403	0.000299021	0.000281431	0.000281431	0.000316612	0.000307814	0.000219854	0.000255046
595233	0.002	0.000383177	0.000279982	0.000280036	0.000280008	0.000317308	0.000252013	0.000541636	0.01616881	0.088747287	0.000672751	0.675638052	0.002251547	0.002913052	0.000382746	0.000589064	1.055057296	0.007385993	0.036852032	0.001124843	0.00081355	0.000467249	0.00056999	0.000476291	0.000784667	0.000794559	0.002051883	0.000523037	0.000270635	0.000747401	0.000466876	0.000261302	0.000391951	0.000326639	0.14869023	0.000653796	0.001215317	0.000363998	0.001929245	0.000410634	0.000513496	0.000307963	0.00057895	0.000373359	0.000550839	0.000196004	0.000279966	0.000289299	0.000541424	0.000308005	0.000410716	0.000242637	0.000485431	0.000251971	0.000345292	0.000233307	0.000391982	0.000307961	0.000410632	0.000280008	0.000307961	0.000205281	0.000420005	0.000317322	0.000345308	0.000363954	0.000541456	0.000335961	0.000326625	0.000335959	0.000354637	0.000317294	0.000382634	0.000363972	0.000410648	0.000391965	0.000317294	0.000391993	0.000364054	0.000261302	0.000373289	0.000354637	0.000307963	0.000335959	0.000317297	0.000307963	0.000419977	0.000261302	0.00038262	0.000317294	0.000251968	0.000326625	0.000307963	0.000391996	0.00038262	0.000307963	0.000336029	0.000261302	0.000279966	0.000158605	0.000289297	0.000373317	0.000447977	0.000345292	0.000289285	0.000289297	0.00038262	0.000335959	0.000466653	0.000289257	0.000363954	0.000233304	0.000363954	0.000195934	0.000270635	0.000205294	0.000279966	0.000233304	0.000410702	0.000317294	0.000429296	0.000410616	0.000363954	0.000457336	0.000373287	0.00039201	0.000363956	0.000317294	0.000195975	0.000335989
595234	0.002	0.000330378	0.000276532	0.000329955	0.000231842	0.00024076	0.000187256	0.000535382	0.014776571	0.082381908	0.00064262	0.646941361	0.002159191	0.002683887	0.00040152	0.000795137	1.04789594	0.007439465	0.035298295	0.000940677	0.000580722	0.000428203	0.000562269	0.000517957	0.000678266	0.000589161	0.002059419	0.000615755	0.000428112	0.000741211	0.00044601	0.000258594	0.000365625	0.000303177	0.141964991	0.00064291	0.001206074	0.000294261	0.00164592	0.000321024	0.000660441	0.000365596	0.000544259	0.000285343	0.000454861	0.000329996	0.000285343	0.000222926	0.000499516	0.000294261	0.000329929	0.000231842	0.000383524	0.000321011	0.000312135	0.000329929	0.000365596	0.000303177	0.000222924	0.000374499	0.000347763	0.000303177	0.000383432	0.000267509	0.000294259	0.000231868	0.000544202	0.00038343	0.000445932	0.000249689	0.000303177	0.00030315	0.000410209	0.000312108	0.000490571	0.00020509	0.000214007	0.000285345	0.000321011	0.000365596	0.000374512	0.000312095	0.000329929	0.000249676	0.000321011	0.000231842	0.000294259	0.000285343	0.00041914	0.00023184	0.000347763	0.000392359	0.000294275	0.000294261	0.00040128	0.000214007	0.000321011	0.000338845	0.000401264	0.000294259	0.000285343	0.000249676	0.000428029	0.000436947	0.000374512	0.000258591	0.000392362	0.000267509	0.000463764	0.000365594	0.000312095	0.000374512	0.000338845	0.000294261	0.000365596	0.000267509	0.000365596	0.000338858	0.000321024	0.000294259	0.000383457	0.000258594	0.000338845	0.000347763	0.000329929	0.00030315	0.000276425	0.000294261	0.000410182	0.000321011
595235	0.002	0.000318477	0.000166957	0.000158995	0.000222606	0.000206694	0.000190794	0.000525115	0.013122386	0.074389457	0.000604888	0.576709569	0.001893664	0.002601165	0.000310111	0.000517689	0.92281708	0.006737077	0.031877624	0.000918685	0.000637419	0.000382098	0.000517149	0.00045345	0.000580852	0.000557192	0.001844886	0.000405702	0.000333941	0.000541051	0.000437346	0.000278241	0.000254416	0.000302129	0.128376219	0.000636665	0.000995596	0.000397868	0.001571526	0.000302093	0.000485179	0.000230543	0.000461329	0.000349801	0.000302127	0.000135146	0.000270292	0.000278243	0.000445356	0.000198744	0.000294164	0.000286215	0.000421411	0.000262345	0.000310077	0.000238495	0.000182844	0.000254393	0.00031799	0.000278241	0.000174884	0.000286191	0.000238495	0.000270292	0.000270304	0.000206694	0.000365714	0.000270292	0.000413436	0.000294142	0.000357776	0.000254393	0.000310042	0.000230543	0.000381697	0.000254393	0.000238481	0.000349815	0.000333927	0.000198744	0.000317978	0.000254393	0.000397513	0.000246444	0.000302093	0.000286191	0.000294142	0.000349803	0.000373675	0.000270304	0.000302091	0.000286191	0.00031799	0.000254393	0.000405513	0.000262343	0.000357776	0.000270292	0.000230543	0.000238491	0.000286193	0.000302079	0.000341854	0.000325941	0.000214643	0.000190794	0.000230543	0.000302091	0.000397537	0.000182821	0.000214643	0.000182832	0.000246444	0.000190794	0.000270292	0.000222582	0.000246442	0.000182844	0.000198744	0.000262341	0.000262308	0.000349791	0.00034184	0.000262341	0.000302091	0.00034184	0.000389562	0.000238469	0.000278243	0.000302091
595236	0.002	0.000379075	0.000260344	0.000252411	0.000220819	0.000141955	0.000220831	0.000410392	0.0134573	0.075230013	0.00063177	0.574900818	0.001926673	0.002405095	0.000299755	0.000529225	1.068428151	0.006452191	0.031594097	0.000998636	0.000584724	0.000331639	0.000552595	0.00037876	0.000678861	0.00067119	0.001742113	0.000489233	0.000323436	0.000821845	0.000362834	0.000354996	0.000299694	0.000283968	0.124843622	0.000481309	0.000987598	0.000307593	0.001431967	0.000268149	0.000592004	0.000299729	0.000457688	0.000236593	0.000402276	0.000260299	0.000236593	0.000268137	0.000410163	0.000307567	0.000307581	0.000260261	0.000386492	0.000315478	0.000347047	0.000220819	0.000220819	0.000244489	0.000315466	0.000228706	0.000228704	0.000307583	0.000339126	0.000197159	0.000268137	0.000260251	0.000418062	0.000228706	0.000354901	0.000236591	0.000354934	0.000276024	0.000410163	0.000228708	0.00029967	0.000252366	0.000291795	0.000268137	0.000260249	0.000276022	0.000347026	0.000291809	0.000299684	0.000244477	0.000260251	0.000205046	0.000291797	0.000260251	0.000323377	0.000260249	0.000283909	0.000236591	0.000260249	0.000236582	0.000378557	0.000228704	0.000134056	0.000410232	0.000220819	0.000244477	0.000268137	0.000268137	0.000331229	0.000347037	0.000276024	0.0003313	0.000386517	0.000402264	0.000347	0.000291797	0.000220807	0.000228706	0.000260263	0.000315455	0.000244477	0.000197159	0.00023658	0.000347	0.000212932	0.000331227	0.000315455	0.000220807	0.000347049	0.000212908	0.000260251	0.000252364	0.000276022	0.000212932	0.000236591	0.000236591
595237	0.002	0.000414702	0.000289947	0.000215325	0.000240206	0.000207044	0.000265015	0.000447517	0.013549498	0.078071993	0.000671647	0.60895257	0.002090125	0.002617314	0.000339625	0.000605667	0.951926973	0.006407642	0.033308316	0.000982556	0.00058904	0.000356571	0.000472352	0.000530662	0.000712993	0.000654968	0.00188777	0.000455756	0.000289923	0.000613414	0.00051382	0.000248451	0.000265039	0.000248476	0.133333127	0.000522055	0.00097883	0.000273297	0.00169573	0.000397548	0.000513669	0.000248451	0.000563557	0.000298181	0.000339575	0.000306436	0.000256732	0.000240169	0.000405843	0.000281578	0.000430776	0.000231888	0.000422495	0.000339563	0.000405891	0.000356126	0.000198762	0.000314754	0.000265015	0.000273297	0.000289861	0.000256732	0.000422495	0.000248451	0.000248451	0.000256734	0.000380985	0.000223607	0.000480577	0.000339588	0.000463925	0.000248451	0.000414124	0.000281578	0.000364421	0.000273297	0.000273297	0.00028158	0.000273322	0.000190479	0.000356139	0.000289861	0.000298141	0.000240171	0.000364394	0.000273295	0.000306422	0.000265015	0.000339551	0.000289861	0.00033127	0.000306474	0.000314705	0.00019876	0.000447339	0.000231888	0.00033127	0.000256734	0.000281578	0.000298181	0.000289859	0.000289885	0.000190454	0.000314744	0.000322975	0.000265013	0.000265015	0.000331268	0.000314705	0.000314705	0.000273297	0.000298141	0.000306422	0.000389548	0.000173891	0.000298143	0.000273322	0.000314707	0.000322975	0.000306424	0.000380958	0.000223605	0.000306422	0.000372677	0.000380972	0.000331268	0.000281578	0.000298129	0.000331268	0.000372677
595238	0.002	0.00027983	0.000235328	0.000250032	0.000183831	0.000191185	0.000235315	0.00038998	0.011937602	0.068456483	0.000574097	0.533027371	0.001796216	0.002518734	0.000257364	0.000508167	0.818416463	0.005929268	0.029206763	0.000901331	0.000744763	0.00037519	0.00050809	0.000507897	0.000684624	0.00059636	0.001794792	0.000375281	0.000220619	0.000610983	0.000412103	0.000301527	0.000242658	0.000198548	0.116909111	0.000530158	0.000883827	0.000213243	0.001394252	0.000250054	0.000559272	0.000235304	0.000537211	0.000205902	0.000367751	0.00025001	0.000272236	0.000286788	0.000323566	0.000213243	0.000316212	0.000316234	0.000286788	0.000235304	0.000242658	0.000323575	0.000242656	0.000191185	0.000294175	0.000242656	0.000272071	0.000220597	0.000360432	0.000242658	0.000294129	0.000279425	0.000323555	0.000323553	0.000382536	0.000235304	0.000308837	0.000264716	0.000323544	0.000205891	0.00036785	0.000250012	0.00025001	0.000213245	0.000198537	0.000264716	0.000257364	0.000147064	0.000242658	0.000242645	0.000308848	0.00025001	0.000235304	0.00025001	0.00031621	0.000227929	0.00020588	0.000183808	0.000213234	0.000323544	0.000441318	0.00022795	0.000257364	0.000213232	0.00025001	0.000213245	0.000397177	0.000279434	0.00022795	0.000198537	0.000367685	0.000257362	0.000242658	0.000286788	0.000286788	0.000169124	0.000213243	0.000242658	0.000227951	0.000257362	0.000205891	0.000279425	0.000235304	0.000220597	0.00025001	0.000264716	0.000375039	0.000235304	0.000205891	0.00022795	0.00031619	0.000279423	0.000242656	0.000198526	0.000294129	0.000235304
595239	0.002	0.000304773	0.000258774	0.000205436	0.000205423	0.000190208	0.000213032	0.000494898	0.012852565	0.070933007	0.000601664	0.55877258	0.001735852	0.002265637	0.000311999	0.000518225	0.915731191	0.006130872	0.030212548	0.000756275	0.000617919	0.000335161	0.000571459	0.000472093	0.000700671	0.000625122	0.001641898	0.000449289	0.000311951	0.000601685	0.000403489	0.000174991	0.000205448	0.000350254	0.121759075	0.000586552	0.000975615	0.000251097	0.001557832	0.000235858	0.00051776	0.000220653	0.000525333	0.000228249	0.000365233	0.000304344	0.000281507	0.000235858	0.000395928	0.00017499	0.000342447	0.000213032	0.000350028	0.000197816	0.000304333	0.000289114	0.000220639	0.000205425	0.000266313	0.00022825	0.000365221	0.000235846	0.000266292	0.000220641	0.000372908	0.000266291	0.000418525	0.000266279	0.00031194	0.000296733	0.000372876	0.000213032	0.000281505	0.000281553	0.000334788	0.000289114	0.000258681	0.000251072	0.000266289	0.000243465	0.000334834	0.000266289	0.000220641	0.000235858	0.000190206	0.000235858	0.000258659	0.000235858	0.000327156	0.000235856	0.000258681	0.000197816	0.000311929	0.000342422	0.000357603	0.000205423	0.000357601	0.000327156	0.00025867	0.000228249	0.000220628	0.000304378	0.000205423	0.000342384	0.000327168	0.000349982	0.000296722	0.000273898	0.000289114	0.000357625	0.000235858	0.000235858	0.000296723	0.000327202	0.000304355	0.000258683	0.000273898	0.000235856	0.000304331	0.000190206	0.000289128	0.000167371	0.000304333	0.000273898	0.000266291	0.000235856	0.000258683	0.000296723	0.000266279	0.000266291
595240	0.002	0.000442442	0.000271943	0.000237935	0.000314398	0.000186909	0.000288871	0.000408007	0.014069224	0.079654994	0.000578383	0.619480157	0.002152971	0.002737929	0.000237897	0.000553083	0.90882231	0.00700741	0.033856485	0.001084047	0.00066459	0.00038282	0.000391228	0.000518642	0.000825158	0.000586848	0.001790483	0.000527052	0.000263372	0.000757056	0.000484784	0.000305876	0.000340088	0.000263383	0.137215663	0.000612284	0.00087626	0.000356825	0.001645432	0.000458867	0.000501466	0.00030585	0.000441927	0.000297355	0.000331351	0.000339861	0.000271867	0.000203901	0.000280364	0.0002039	0.000441912	0.000271869	0.000390833	0.000305852	0.000390848	0.000331336	0.000373818	0.000195405	0.000280362	0.000322893	0.000399356	0.000339833	0.000441899	0.000382313	0.000297355	0.000297353	0.000339833	0.000280338	0.000526946	0.000297355	0.000331351	0.000322842	0.000390863	0.000212395	0.000390886	0.000297355	0.00035684	0.000237897	0.000271867	0.000280364	0.000450447	0.000297355	0.000365334	0.000314345	0.000203887	0.000280362	0.000254875	0.000271867	0.000399343	0.000322842	0.000263372	0.000271842	0.000467436	0.000314345	0.00044184	0.00026337	0.000314345	0.000263372	0.000237884	0.000271867	0.00034833	0.000373831	0.000314345	0.000399343	0.000271867	0.000382326	0.000237884	0.000271867	0.000382328	0.000237884	0.000297379	0.00029733	0.000254875	0.000322842	0.000382339	0.000356838	0.000254875	0.000297353	0.000280362	0.000237884	0.000433315	0.000331336	0.000237884	0.000169916	0.000271867	0.000246379	0.00026337	0.00030585	0.000339846	0.000297368
595241	0.002	0.000344962	0.00038893	0.000282687	0.000167821	0.000203153	0.000265008	0.000494928	0.014503405	0.084485808	0.000512882	0.649073404	0.002281031	0.002844882	0.000371251	0.000681339	1.026607099	0.007198581	0.035100598	0.001162474	0.000663696	0.000477391	0.000539132	0.000512682	0.000786863	0.000734419	0.001791351	0.000494911	0.000273818	0.000716015	0.000415336	0.000326904	0.000397856	0.00025615	0.140893916	0.00065437	0.00108832	0.000344541	0.001781405	0.000353337	0.000565565	0.000282673	0.000574505	0.000273813	0.000397539	0.00034449	0.000309146	0.000176654	0.000397514	0.000379847	0.000397499	0.000220831	0.00031798	0.000273815	0.000264982	0.000291481	0.000282673	0.000326838	0.000282649	0.000220817	0.000335683	0.000264982	0.00037982	0.000264982	0.000282649	0.000309146	0.000485907	0.000344488	0.000459527	0.000300299	0.000300325	0.000264982	0.000432858	0.000220817	0.000388681	0.000335643	0.000397486	0.000203152	0.000388641	0.000344477	0.000468228	0.000282647	0.000371002	0.000229651	0.000388654	0.000238483	0.000353324	0.000282647	0.000388614	0.000370987	0.000273813	0.000273815	0.000379807	0.000256148	0.00041518	0.000282647	0.000326811	0.000264982	0.000238483	0.00031798	0.000326811	0.00037982	0.000388652	0.000441809	0.000362142	0.000291478	0.000300299	0.000344477	0.00045934	0.000370987	0.000247316	0.000335643	0.000256148	0.000229651	0.000256148	0.000256148	0.000353324	0.00025611	0.000397472	0.000344477	0.000415138	0.000309144	0.000291478	0.000247316	0.000326809	0.000282647	0.000264982	0.000264982	0.000468176	0.000353321
595242	0.002	0.000327532	0.000192913	0.000176128	0.000159352	0.000100644	0.000243222	0.000470042	0.013826472	0.079435287	0.000504008	0.61528411	0.00220211	0.002915445	0.000327305	0.00065553	0.958917476	0.00690351	0.032856806	0.001019486	0.000697705	0.000403166	0.00054586	0.000528711	0.00057918	0.00071379	0.001708636	0.000453266	0.00031032	0.000621465	0.00036078	0.000268399	0.000276772	0.000361115	0.133784699	0.000587899	0.000915646	0.000335505	0.001911503	0.000385854	0.000680083	0.000335482	0.00050347	0.000268397	0.000411028	0.000260024	0.000268384	0.000226449	0.000478239	0.000318706	0.000394242	0.000360705	0.00043623	0.00033548	0.000318719	0.00033553	0.000327109	0.000276772	0.000293557	0.000301934	0.000285158	0.000218063	0.000352281	0.000268384	0.000243225	0.000226449	0.000453042	0.000243225	0.00034388	0.00031032	0.000444702	0.000310318	0.000343868	0.000301932	0.000402615	0.000201288	0.000259996	0.000285158	0.000318706	0.000243222	0.00033548	0.000310318	0.000327094	0.000243222	0.000318706	0.00025161	0.000335495	0.000327144	0.000436276	0.000243222	0.000360654	0.00034388	0.000360642	0.00040259	0.000385816	0.000251598	0.00027676	0.000352218	0.000318706	0.000327094	0.000301934	0.000285158	0.000301932	0.000360679	0.000301932	0.000243222	0.000436176	0.000234811	0.000360619	0.00025161	0.000234837	0.00027677	0.000377428	0.000301932	0.000276772	0.000327094	0.000352291	0.000310295	0.00025161	0.000243222	0.00031032	0.000259984	0.00033548	0.000234837	0.00025161	0.000285158	0.000293544	0.000301932	0.000259998	0.000234837
595243	0.002	0.000379518	0.000239777	0.000193385	0.000255221	0.000239786	0.000263012	0.000309429	0.01306002	0.072963517	0.000728208	0.562323933	0.001990423	0.00235865	0.00024751	0.000449238	0.908276455	0.006384542	0.030991379	0.000885576	0.000511296	0.000364039	0.000534132	0.000464536	0.000704623	0.000588637	0.001606864	0.000441105	0.000348051	0.00060395	0.000418136	0.000309392	0.000208816	0.000270689	0.123846384	0.000572714	0.00104611	0.000239752	0.001466322	0.000239754	0.000572746	0.000255233	0.000425545	0.000201106	0.000355937	0.000201083	0.000177881	0.000208818	0.000355834	0.000247487	0.000355823	0.000278424	0.000340295	0.000255231	0.000324874	0.000286157	0.000239777	0.000216551	0.000255245	0.000177893	0.000317139	0.000201083	0.000193348	0.000270689	0.000317106	0.000255219	0.00034033	0.000208816	0.000379035	0.000201083	0.000355844	0.000154679	0.000363531	0.000247487	0.000371266	0.000255221	0.000286157	0.000270687	0.000262943	0.000193348	0.000293892	0.000301625	0.000278434	0.000348074	0.000270689	0.000278434	0.00031715	0.000270701	0.000355786	0.000332607	0.000262933	0.000208828	0.000216551	0.000201083	0.00033256	0.000232019	0.000216539	0.000224286	0.000193348	0.000216551	0.000286157	0.000309358	0.000177869	0.000363554	0.000301625	0.000270689	0.000247487	0.000247487	0.000255221	0.000286157	0.000301625	0.000262954	0.000270691	0.000363554	0.000232019	0.000355763	0.000309358	0.000224284	0.000317093	0.000201083	0.00033256	0.000317093	0.000255221	0.000386747	0.000216551	0.000247498	0.00037124	0.000270689	0.000232019	0.000348051
595244	0.002	0.000393212	0.000220888	0.000229032	0.000229045	0.000163594	0.000270017	0.000499238	0.01310683	0.07819	0.000679911	0.598641387	0.001964661	0.002279297	0.000261751	0.000778769	0.966149027	0.006803318	0.032353293	0.000953149	0.000680495	0.000376744	0.000434054	0.000483021	0.000860062	0.000844039	0.001947024	0.000417511	0.000351839	0.000654946	0.000392934	0.000310831	0.000294555	0.000220852	0.132667471	0.0006553	0.00095037	0.000261788	0.001592146	0.000269932	0.000589436	0.00027811	0.000433713	0.000302675	0.000417227	0.000212673	0.000368161	0.000212685	0.000343574	0.000237213	0.000335381	0.000220852	0.000409085	0.000212673	0.000359946	0.000286291	0.000318997	0.000196313	0.000269932	0.000204492	0.000335381	0.000245392	0.000384522	0.000269954	0.000319024	0.000319034	0.000482805	0.00026993	0.000392677	0.00031901	0.000343586	0.00029447	0.000286291	0.000204494	0.000392689	0.000359909	0.00027811	0.00025357	0.00031901	0.000188134	0.000351743	0.000204492	0.000179942	0.000179954	0.000261751	0.000294484	0.000229032	0.000220852	0.000433588	0.000237211	0.000310829	0.000351741	0.000392628	0.000261751	0.000458224	0.000229032	0.000245392	0.000286289	0.00029447	0.000351753	0.000384471	0.000245392	0.000261751	0.000327203	0.000237211	0.00031901	0.00025357	0.000229032	0.000368102	0.00030265	0.000384496	0.000335406	0.000351726	0.00029447	0.000245392	0.000220852	0.000409024	0.00037634	0.000351728	0.000269932	0.000302648	0.000319008	0.000318987	0.000319022	0.00029447	0.000278112	0.000286291	0.00030265	0.000261763	0.000261776
595245	0.002	0.000276536	0.000233315	0.000190199	0.000293818	0.000207405	0.000224802	0.000501575	0.014497202	0.081151551	0.00072668	0.643155859	0.001980204	0.002660531	0.000276523	0.000406658	0.982912704	0.006911655	0.034027892	0.000885172	0.000623481	0.000371809	0.00063134	0.000519011	0.000908646	0.000657502	0.001534109	0.000449775	0.000319782	0.000709872	0.000397567	0.000207392	0.000216033	0.000311114	0.137475231	0.000648974	0.00096944	0.00025924	0.001490341	0.000311088	0.000518759	0.000285163	0.000562057	0.000224675	0.00037172	0.00025924	0.00026788	0.000328396	0.000397544	0.000311088	0.000328409	0.000362938	0.00044943	0.000293805	0.000354295	0.000285165	0.000190109	0.000362987	0.000207391	0.000224673	0.000224675	0.000354295	0.00025924	0.000293805	0.000354297	0.00032837	0.000458122	0.00031973	0.000354336	0.000259253	0.000337013	0.000345653	0.000362935	0.000250598	0.000492789	0.000319704	0.00031973	0.000267883	0.00026788	0.00025924	0.000362938	0.00025924	0.000241958	0.00025924	0.000371655	0.000319728	0.000311077	0.000328373	0.000345655	0.000293805	0.00026788	0.000362963	0.000362976	0.00025924	0.000406184	0.000233315	0.000414811	0.000233315	0.000285165	0.000190109	0.000302448	0.000406169	0.000311088	0.000371578	0.000337	0.000224675	0.000423438	0.000397541	0.000423477	0.000302445	0.000319728	0.000241958	0.000371578	0.000345653	0.000354308	0.000311077	0.000267883	0.000181455	0.000293805	0.000241958	0.000354295	0.00032837	0.000423451	0.000276523	0.000337026	0.00032837	0.000198737	0.000302445	0.000362938	0.00025924
595246	0.002	0.000427012	0.00033283	0.000221727	0.00021319	0.000255826	0.000272894	0.000469348	0.013773896	0.08265351	0.000811354	0.623706802	0.002143288	0.002540101	0.000307295	0.000640562	0.999074976	0.006677269	0.03355783	0.001132383	0.00058103	0.000503865	0.000657295	0.000537608	0.000777022	0.000699982	0.002012339	0.000400888	0.000349719	0.000571744	0.000349629	0.000307042	0.000230243	0.0002473	0.135919994	0.000614448	0.001016641	0.000418092	0.001702677	0.000272881	0.000571667	0.000272881	0.000503358	0.000264365	0.000358209	0.000401101	0.000230245	0.000272881	0.000426454	0.000238771	0.000409374	0.000187606	0.000392293	0.000221714	0.000409386	0.000247298	0.000418079	0.000272881	0.000315519	0.000230243	0.000400805	0.000341101	0.000264355	0.00028141	0.000383752	0.000289936	0.000443509	0.000255826	0.000383767	0.000238771	0.000409363	0.000162036	0.000400835	0.000298465	0.000469233	0.000272881	0.000375264	0.000230245	0.000366684	0.00028141	0.000332562	0.000289936	0.000324046	0.000213177	0.000324046	0.000213188	0.000358171	0.000349642	0.000366697	0.000341126	0.000289936	0.000281407	0.00040082	0.000179065	0.000324022	0.000272881	0.000289936	0.000324046	0.000204661	0.000289949	0.000230245	0.000306993	0.000341103	0.000435032	0.000272881	0.000306993	0.000383777	0.000289885	0.000349629	0.000324046	0.000272881	0.000272881	0.000289936	0.000272881	0.000392266	0.000255826	0.000341101	0.000298465	0.000324074	0.000306993	0.000349629	0.000289938	0.000306991	0.000281407	0.000247287	0.000332574	0.000289898	0.000324046	0.000324046	0.000426441
595247	0.002	0.000331637	0.000263316	0.000382433	0.000229305	0.000237799	0.000237799	0.000390861	0.013459376	0.079969723	0.000569667	0.630591014	0.001980553	0.002770915	0.000331247	0.000586954	0.933577305	0.007222205	0.032802454	0.00095648	0.000680672	0.000416743	0.000543912	0.000518495	0.000773701	0.000688701	0.001858491	0.000492958	0.00024629	0.000731225	0.000509848	0.000254797	0.000390821	0.000365519	0.134769532	0.000663334	0.000986737	0.000288757	0.001883811	0.000365242	0.000628884	0.000297274	0.00052681	0.000322726	0.000492829	0.00024629	0.00032273	0.000305741	0.000424768	0.000186841	0.000433198	0.000280261	0.000407747	0.000220813	0.000382204	0.00024629	0.000271782	0.000186841	0.000297249	0.000288755	0.000280261	0.000237799	0.000288755	0.00024629	0.000399162	0.00027177	0.000501178	0.000288768	0.000399164	0.000322739	0.000390721	0.000212319	0.000365218	0.000237797	0.000441728	0.000246292	0.000297249	0.000314234	0.000331245	0.000237799	0.000322726	0.000305741	0.000254786	0.000297247	0.000254784	0.000356674	0.000322726	0.000237799	0.000322726	0.000288757	0.000280238	0.000186841	0.000288755	0.000280261	0.000348207	0.000229305	0.000297247	0.000280261	0.000169856	0.000297285	0.000314234	0.000348205	0.000382204	0.000263291	0.000399174	0.000305743	0.000365203	0.000348205	0.000356712	0.00024629	0.000271795	0.000254771	0.000237786	0.000297249	0.000254782	0.000339711	0.000390668	0.000229305	0.000288757	0.000203814	0.000424679	0.000356699	0.000297249	0.000382176	0.000314232	0.000348229	0.000305741	0.000263278	0.000305743	0.000237799
595248	0.002	0.000398279	0.000235212	0.000289293	0.000253113	0.000171727	0.000225999	0.000434035	0.014860597	0.083246987	0.000588128	0.642794929	0.002033709	0.002893852	0.000334512	0.000688253	1.050221809	0.00735104	0.035357896	0.001154262	0.000760654	0.000488794	0.000597072	0.000524695	0.000977736	0.00071499	0.001923671	0.00042507	0.000370667	0.000751186	0.00046116	0.000280201	0.000461288	0.000198842	0.145246562	0.000660289	0.001122864	0.000325405	0.001695598	0.000406831	0.000732615	0.000325391	0.00064235	0.000244033	0.000461103	0.00032538	0.000289225	0.00021692	0.000280188	0.000289225	0.000343457	0.000316341	0.000470143	0.000352494	0.00034347	0.000289293	0.000234982	0.000415789	0.000280188	0.000370584	0.000298262	0.000262111	0.000433866	0.000334431	0.000343454	0.00020788	0.000524361	0.00034347	0.000442932	0.000262096	0.000452145	0.000334417	0.000433866	0.000234996	0.000533474	0.000253072	0.000307288	0.000334417	0.000442919	0.000343454	0.000415801	0.000289225	0.000379675	0.000343457	0.000388674	0.000307304	0.000325378	0.00038866	0.00042484	0.000234996	0.000316341	0.000280213	0.000307288	0.000234996	0.000397686	0.000216918	0.000244033	0.000343457	0.000253072	0.000352494	0.000334415	0.000244035	0.000280188	0.000443068	0.000370597	0.000334417	0.000289225	0.000352518	0.000307301	0.000280188	0.000289225	0.000379607	0.000253072	0.000334417	0.000334417	0.000289225	0.000388644	0.000307301	0.000343457	0.000406777	0.000262109	0.000289225	0.000334417	0.000334428	0.000307301	0.000361531	0.000207841	0.00034347	0.000198828	0.000316341
595249	0.002	0.000355586	0.000262251	0.000270894	0.000219843	0.000185989	0.000236751	0.000549952	0.014426717	0.079077208	0.000482272	0.632319653	0.002218081	0.00279195	0.000414488	0.000694384	0.988297842	0.00673989	0.033480899	0.000908482	0.000669673	0.000482599	0.000609124	0.00049063	0.0008381	0.000575528	0.001816425	0.00049079	0.000380558	0.000796021	0.00052465	0.00029594	0.000321318	0.000202896	0.13249557	0.000660184	0.001245496	0.000329771	0.001671054	0.00039743	0.000736304	0.000262074	0.000524534	0.000270529	0.000397367	0.000304345	0.000465161	0.000152172	0.000490551	0.000321255	0.000355083	0.000202897	0.000456647	0.000194418	0.00029589	0.000253621	0.000355083	0.000270529	0.000236713	0.0003128	0.000278982	0.000228258	0.000295892	0.000295892	0.000278984	0.00029589	0.000431233	0.0003128	0.00041426	0.000219805	0.000439798	0.000236713	0.000431324	0.000262076	0.000422728	0.000270529	0.000245168	0.000202885	0.000397377	0.000219818	0.000380459	0.000321265	0.000321253	0.000185976	0.000253621	0.000312812	0.000304347	0.000245168	0.000321253	0.000219805	0.000304345	0.000253621	0.000346616	0.000329708	0.000473555	0.000253621	0.000338161	0.000278984	0.000270516	0.000312798	0.000355107	0.00016908	0.00021135	0.00029589	0.00029589	0.000372002	0.000338163	0.000253621	0.000262074	0.000388897	0.000270531	0.00029589	0.000338211	0.000304345	0.000262074	0.000287437	0.000287437	0.000262074	0.000253621	0.000253621	0.000363513	0.000253619	0.000270504	0.000304345	0.000295879	0.000253621	0.000253621	0.000338161	0.000287437	0.000278982
595250	0.002	0.000386494	0.000213499	0.000295763	0.000156019	0.000213538	0.000295763	0.000501324	0.013655171	0.076929022	0.000633027	0.604343035	0.002014504	0.002362131	0.000344983	0.000476887	0.988596586	0.007110523	0.032949871	0.000998849	0.000641826	0.000394473	0.000443734	0.000526119	0.000649241	0.000575525	0.00189677	0.000452043	0.000369655	0.000797759	0.000451883	0.000238257	0.000279192	0.000295615	0.128757207	0.000509795	0.000929403	0.000230022	0.001581709	0.000369594	0.000567022	0.000279195	0.00061633	0.000246347	0.000394291	0.000320278	0.000205288	0.000344884	0.000369643	0.000205288	0.000394192	0.000180653	0.000451749	0.00027098	0.000344921	0.000295615	0.000369594	0.000270994	0.000279192	0.000312065	0.000369532	0.000328474	0.000336688	0.000246347	0.000353146	0.000303865	0.000361313	0.000344901	0.00026277	0.000344921	0.000303828	0.000328474	0.000369606	0.000279205	0.000394194	0.000246347	0.000287405	0.000287405	0.000279192	0.000312038	0.000344897	0.000180654	0.000369532	0.000229924	0.000270982	0.000279192	0.000254557	0.000336686	0.000287405	0.00026277	0.000336676	0.000279192	0.000328476	0.000303828	0.000410638	0.000336674	0.00026277	0.000287405	0.00026277	0.00027098	0.000361322	0.000312038	0.000312038	0.000320251	0.000312053	0.000279192	0.000295615	0.000353109	0.000312038	0.000246345	0.000270982	0.000221711	0.000320249	0.000270968	0.000295615	0.000320251	0.000279156	0.000205288	0.00027918	0.000303828	0.000246347	0.000377757	0.000328463	0.000254559	0.000221711	0.000188865	0.000238134	0.000197052	0.000353097	0.000279192
595251	0.002	0.000420115	0.00022261	0.000188354	0.000179781	0.000265418	0.000273952	0.00038531	0.01396697	0.080210566	0.000651317	0.620219671	0.002126103	0.002862224	0.000256843	0.000557349	0.953184677	0.007265394	0.034791753	0.000928845	0.000686758	0.000377143	0.000582552	0.0005055	0.000814258	0.000745724	0.001787542	0.000445511	0.00033388	0.000814634	0.000462453	0.000325649	0.000248268	0.000351104	0.137346462	0.000659819	0.001158077	0.000359589	0.001795867	0.000196902	0.000762752	0.000273952	0.000565377	0.000273952	0.000428115	0.000316784	0.00035104	0.000273952	0.00039382	0.000273978	0.00041957	0.000273952	0.000470934	0.000282525	0.000342467	0.000265392	0.000231174	0.000265392	0.000325356	0.000402408	0.000282512	0.000273954	0.000376686	0.000316758	0.000359564	0.000273952	0.000582473	0.000325316	0.000368162	0.000214025	0.000436701	0.000308196	0.000308172	0.000222587	0.000453838	0.00025683	0.000325318	0.000299636	0.000299634	0.000325318	0.00044525	0.00033388	0.000368124	0.000350963	0.00025683	0.000342491	0.000273952	0.00026539	0.000419583	0.000359574	0.000291076	0.000239708	0.000308198	0.000282512	0.0003596	0.000248281	0.000273952	0.000214025	0.00024827	0.000273952	0.00039382	0.000291087	0.000316758	0.000308196	0.000308196	0.000214012	0.000351017	0.000239696	0.000419502	0.000385322	0.00034244	0.000196903	0.000291074	0.000333882	0.000179768	0.000291074	0.000376683	0.000325318	0.000410929	0.000273954	0.000393795	0.00026539	0.000376696	0.000265392	0.000385258	0.000256817	0.000342452	0.000325318	0.000368136	0.000273954
595252	0.002	0.000478745	0.000234841	0.000201283	0.000150952	0.00020127	0.000293644	0.000520281	0.013534472	0.079436174	0.00053711	0.611906706	0.002115529	0.002497331	0.000386282	0.000655258	1.004126625	0.00680242	0.034529029	0.000909698	0.000630473	0.000394657	0.000663421	0.000621255	0.000621062	0.000797952	0.001717451	0.000427965	0.000310355	0.000696996	0.000461464	0.000276748	0.000293583	0.00026836	0.133177145	0.000444652	0.001016496	0.000327077	0.001455089	0.000318717	0.000511792	0.000369047	0.000503482	0.000234816	0.000318743	0.000318703	0.00032709	0.000243201	0.000377409	0.000276771	0.000419417	0.00029352	0.000503367	0.000226428	0.00042775	0.00029352	0.000335465	0.000251588	0.00031028	0.000209656	0.000369035	0.000192884	0.000410992	0.000226428	0.000285135	0.000251588	0.000604221	0.000276748	0.000360608	0.000218041	0.00033545	0.000327115	0.000352237	0.000276746	0.000436177	0.000167725	0.000327065	0.00032713	0.000285133	0.000285171	0.000251588	0.000285158	0.000343837	0.000243203	0.000310292	0.000192884	0.000310292	0.00026836	0.000276748	0.00031029	0.000352225	0.000285133	0.000259988	0.000368995	0.000427764	0.000276746	0.000268363	0.00029352	0.00031029	0.000301905	0.000301905	0.000318678	0.000352222	0.000402565	0.00033545	0.000293518	0.000276746	0.000259973	0.000259961	0.00028512	0.000243203	0.000301905	0.000251613	0.000268373	0.000226428	0.000285095	0.00029352	0.00026836	0.00036061	0.000192883	0.00031028	0.000192859	0.000411002	0.000259961	0.000318678	0.00036061	0.000343837	0.000226428	0.000218041	0.000360649
595253	0.002	0.000391486	0.000260979	0.000162876	0.000179164	0.000179164	0.000228028	0.000497082	0.013273803	0.075674522	0.00061975	0.589608386	0.001939191	0.00254985	0.00030132	0.000571009	0.951168907	0.006772329	0.032233096	0.000810109	0.000521986	0.000391417	0.000423675	0.000431879	0.000717367	0.000734442	0.001610201	0.000456305	0.00029318	0.00067659	0.000399196	0.000252507	0.000219883	0.000333922	0.129542329	0.000562494	0.001052389	0.000276915	0.001642707	0.000366499	0.000684766	0.000268749	0.000358366	0.000244315	0.000374656	0.000260627	0.000219883	0.000268747	0.000358366	0.00025246	0.000415459	0.000260615	0.000358366	0.000391041	0.000374703	0.00027689	0.000228028	0.000244315	0.000309477	0.00021174	0.000301322	0.000301322	0.00033391	0.00023617	0.000244315	0.000219883	0.000350222	0.00027689	0.000358511	0.000325769	0.000521539	0.000260603	0.000350197	0.000268745	0.000399109	0.000293178	0.000260603	0.000268772	0.000309465	0.000325753	0.000325755	0.00027689	0.000252458	0.000317624	0.000219883	0.000317647	0.000333895	0.00035833	0.000374642	0.000268745	0.000293178	0.000252458	0.000342052	0.00025246	0.00029318	0.000301322	0.000268747	0.000244315	0.00021174	0.00023617	0.000236172	0.000228028	0.000293178	0.000325765	0.000293178	0.000228028	0.000325765	0.000285035	0.000325804	0.000244315	0.000260603	0.00023617	0.000285035	0.000228028	0.000317608	0.000309465	0.000203595	0.000179164	0.000268747	0.000219871	0.00039906	0.000268747	0.000350209	0.00034204	0.000236158	0.000236172	0.000268747	0.000350185	0.000260603	0.00027689
595254	0.002	0.000317434	0.000255173	0.000293791	0.000154615	0.000262845	0.000278318	0.000402353	0.01319858	0.071256441	0.000595916	0.561752842	0.001872812	0.002483122	0.000348106	0.000541596	0.945455774	0.006767124	0.030833189	0.00079989	0.000635582	0.000325094	0.000440967	0.000418038	0.000665623	0.000510733	0.001738791	0.000402154	0.000301523	0.000665773	0.000471903	0.000231922	0.000239652	0.000224193	0.122429506	0.000440812	0.000913624	0.000293839	0.001637301	0.00028605	0.000533816	0.000193268	0.000402154	0.000170076	0.000440864	0.000208731	0.000231922	0.000170076	0.000433084	0.000216461	0.000417604	0.000177808	0.000316973	0.000231899	0.000231922	0.000216461	0.000255116	0.000216461	0.000247384	0.000301511	0.000301511	0.000309229	0.00029377	0.000239654	0.000324727	0.000231911	0.000425366	0.000255114	0.000278307	0.000216459	0.000402057	0.000286038	0.000487295	0.000239652	0.000301498	0.000231922	0.000278307	0.000185538	0.000278309	0.000239652	0.000301488	0.000247363	0.000255114	0.000262845	0.000278318	0.000201	0.000309229	0.000286036	0.000347897	0.000270588	0.000309229	0.000208731	0.000231922	0.000216459	0.000324691	0.000224191	0.000262845	0.000270575	0.000208731	0.000231922	0.000255116	0.000270577	0.000255116	0.000316973	0.000255116	0.000286038	0.000286027	0.000216461	0.000286038	0.000193224	0.000340175	0.000216461	0.000255102	0.000316961	0.000216461	0.000286036	0.000185537	0.000185538	0.000332422	0.000286036	0.000231922	0.000247384	0.000262822	0.000247384	0.000247384	0.000247384	0.000286036	0.000340131	0.000394268	0.000247384
595255	0.002	0.000307527	0.000290049	0.000187672	0.000264411	0.000204704	0.000255893	0.000401058	0.014311136	0.08033687	0.000631759	0.630091511	0.001894082	0.002531741	0.000298551	0.000674779	1.068222543	0.006720363	0.033973393	0.00102826	0.000589671	0.000333077	0.000426686	0.000503691	0.00074292	0.000554903	0.001720673	0.000546315	0.000332671	0.000803145	0.000426573	0.000298528	0.000230294	0.000315612	0.133573174	0.000512021	0.001299475	0.000307084	0.001702994	0.000375305	0.000623099	0.000221763	0.000537708	0.000255893	0.000324102	0.000298541	0.000307071	0.000153527	0.000435037	0.000332643	0.000409501	0.000238848	0.00040954	0.000281469	0.000418055	0.000187633	0.000230255	0.000324128	0.000255881	0.000358258	0.000307097	0.000230307	0.000315589	0.000315584	0.000281472	0.000290013	0.000375331	0.000272941	0.000443606	0.000289998	0.000341252	0.000255868	0.000358232	0.000264409	0.000400879	0.000307082	0.000281467	0.000341173	0.000272939	0.000289987	0.000400937	0.000247352	0.000281467	0.000221763	0.00024735	0.00035826	0.000332645	0.000255855	0.000383823	0.000255881	0.000478076	0.000281469	0.000264409	0.000298554	0.000366775	0.00029	0.000315587	0.000332632	0.00024735	0.00024735	0.000315584	0.00029	0.000358247	0.000418017	0.000298528	0.000315587	0.000315584	0.000332643	0.000443582	0.000204704	0.000341173	0.000281467	0.000272939	0.000289998	0.000298526	0.000255881	0.000349704	0.000255881	0.000409423	0.000324115	0.000298528	0.000255881	0.000358232	0.000349704	0.000426545	0.000366801	0.000272939	0.000341173	0.000324115	0.000298526
595256	0.002	0.000384777	0.000256163	0.000221986	0.000221986	0.000239187	0.000273225	0.000410044	0.013343586	0.080079506	0.000555416	0.62578187	0.002414443	0.002698789	0.000324503	0.000564272	0.990513644	0.006752887	0.033113466	0.00108922	0.000547598	0.000410419	0.000435665	0.000444278	0.000752303	0.000641063	0.00177428	0.00041844	0.000375784	0.000709495	0.000358659	0.000384497	0.000341528	0.000221983	0.133775625	0.00050411	0.001240812	0.000264691	0.001756629	0.00037573	0.000538212	0.000230525	0.000495482	0.000282018	0.000384233	0.000170758	0.000307377	0.000230522	0.000401322	0.000324465	0.000367145	0.00020491	0.000461139	0.000273225	0.000256163	0.000221986	0.000273213	0.000290288	0.000350067	0.000230522	0.000350067	0.000273228	0.000315916	0.000221983	0.000256139	0.000281749	0.000392757	0.000213447	0.000315903	0.000273202	0.000324442	0.000222011	0.000427011	0.000332991	0.000426998	0.000273228	0.000290288	0.000230512	0.000307364	0.00032444	0.000332978	0.000307377	0.000256137	0.000239061	0.000256137	0.000273213	0.000435614	0.000392795	0.000452687	0.000290288	0.000341515	0.000230522	0.000273187	0.000350054	0.000495326	0.000256137	0.000367143	0.00011953	0.000273213	0.000256137	0.0002476	0.000332978	0.000298825	0.000264674	0.000307402	0.000358591	0.000298827	0.000324467	0.000281739	0.000298827	0.00036713	0.000247598	0.000239061	0.000273213	0.000281751	0.000307364	0.000332978	0.000298827	0.000332978	0.000341517	0.000358593	0.00036713	0.000375667	0.000256126	0.00032444	0.000256139	0.000290275	0.000367196	0.000298827	0.000281749
595257	0.002	0.000341331	0.00030851	0.000219151	0.000275919	0.000170412	0.000227396	0.00047901	0.014168947	0.075843361	0.000471079	0.591642516	0.002121775	0.002532123	0.000251571	0.000560774	0.907161691	0.006823323	0.031405242	0.000888566	0.000528604	0.000316757	0.000479444	0.000625457	0.000739356	0.000544305	0.00186579	0.000462827	0.000275905	0.000682808	0.000373381	0.000259675	0.000259748	0.000243458	0.128895849	0.000682612	0.000951118	0.000292134	0.001596313	0.000316516	0.000519709	0.000300252	0.000357152	0.000227216	0.000332758	0.000210986	0.000332735	0.000308364	0.000422169	0.000251561	0.000365207	0.000251561	0.00028402	0.000389548	0.000267777	0.000235332	0.000373318	0.00028403	0.000259675	0.000340823	0.000349038	0.000210986	0.000397714	0.000162296	0.000243445	0.000251561	0.00038955	0.000210998	0.000357152	0.000308352	0.000332709	0.000210986	0.000332733	0.000275905	0.000503366	0.000267791	0.000365192	0.000243445	0.000284018	0.000243445	0.000332721	0.000259675	0.000332709	0.0002191	0.000194757	0.00022724	0.000324605	0.000300248	0.00038141	0.000284045	0.00030025	0.000284079	0.000438287	0.000243445	0.000357054	0.000243445	0.000365192	0.000332709	0.000227216	0.000267791	0.000243445	0.000275905	0.00028402	0.000316479	0.000332709	0.00028402	0.000284006	0.000284018	0.000357067	0.000292134	0.00028402	0.000227216	0.000430198	0.00028402	0.00028402	0.000267789	0.000275905	0.000348939	0.000259675	0.000275905	0.000365168	0.000381458	0.000292134	0.000332709	0.000348939	0.000340825	0.000316479	0.000227216	0.000413869	0.00030025
595258	0.002	0.000273869	0.000241314	0.000209188	0.000184989	0.000265431	0.000176946	0.000458768	0.01327371	0.074887554	0.000603886	0.589464997	0.002191797	0.002517469	0.000297625	0.000467188	0.921801709	0.006707817	0.031082335	0.000792053	0.000604485	0.000515473	0.000451058	0.000491119	0.00072485	0.000765562	0.001639092	0.000450654	0.000281529	0.000716969	0.00037005	0.000273461	0.000321779	0.00021716	0.129729969	0.000579718	0.001031326	0.000313713	0.00170402	0.000297591	0.000611818	0.000233248	0.000490856	0.000273475	0.00039425	0.000257375	0.000281507	0.000273499	0.00019302	0.000209118	0.000329775	0.000233248	0.000394228	0.000313725	0.000345872	0.000289547	0.000273461	0.000160859	0.000241289	0.000233248	0.000289561	0.000265417	0.000305635	0.000313689	0.000176945	0.000265417	0.000418286	0.000313689	0.00036196	0.000289547	0.000353916	0.000233246	0.000394106	0.000297591	0.0004506	0.000321731	0.000297615	0.000321719	0.000329799	0.000305633	0.000386088	0.000297591	0.000329762	0.00021716	0.000273461	0.000297591	0.000337877	0.000281505	0.000434392	0.000337806	0.000273461	0.000329762	0.000361934	0.000273461	0.000313677	0.000289547	0.00034586	0.000281503	0.000313677	0.000353902	0.000241289	0.000209118	0.000273449	0.000193032	0.000257351	0.000201076	0.000321719	0.000305633	0.000305633	0.00021716	0.000273523	0.000289547	0.000297589	0.000241289	0.000249333	0.00021716	0.000337804	0.000313679	0.000361946	0.000233246	0.000321731	0.000370038	0.000410264	0.000249333	0.000265417	0.000378032	0.000257373	0.000281503	0.000289547	0.000249331
595259	0.002	0.000385079	0.000248327	0.000184241	0.000256432	0.000288618	0.000200262	0.000553271	0.012670693	0.076101873	0.000609435	0.586384953	0.002094653	0.002224064	0.000320456	0.0005776	0.907042507	0.006954073	0.031586589	0.0011111	0.000626402	0.000433214	0.000529141	0.000416741	0.000753897	0.000738284	0.00180188	0.000497027	0.000360761	0.000754125	0.000440673	0.000240315	0.000224294	0.000248327	0.129218555	0.000529169	0.001091558	0.000200262	0.001543466	0.000248325	0.000729723	0.000328503	0.00037658	0.000248337	0.000304437	0.000272357	0.000304397	0.000336442	0.000537058	0.000248325	0.000376604	0.000224294	0.000448761	0.000232306	0.000400586	0.000216283	0.000272359	0.000232304	0.000192251	0.000320432	0.000352513	0.000256336	0.000328455	0.000280368	0.000232316	0.000208273	0.000416633	0.000232304	0.000448751	0.000344476	0.000440793	0.000224258	0.00034444	0.00031241	0.000392587	0.000240315	0.000264345	0.000264345	0.000360497	0.000288378	0.000256314	0.000336466	0.000248303	0.00016822	0.000248325	0.000224294	0.000296413	0.000232304	0.000336464	0.000328431	0.000312398	0.000232304	0.000256336	0.000272357	0.000352501	0.000280368	0.000248327	0.000264347	0.000256336	0.00028838	0.000304399	0.000224294	0.000296387	0.000224294	0.00032042	0.00028038	0.000256336	0.000256338	0.000232304	0.000256336	0.00040056	0.000280366	0.000232304	0.00032042	0.000304399	0.000288378	0.000272357	0.000272345	0.00028838	0.00031241	0.000344452	0.000264323	0.00032042	0.000232304	0.000304399	0.000352463	0.000232304	0.000312422	0.000416571	0.000224306
595260	0.002	0.000372839	0.000270718	0.000203049	0.000245337	0.000253809	0.000296134	0.000372404	0.014197223	0.079011141	0.000541898	0.62190612	0.002032663	0.002528961	0.00028766	0.000610085	0.943107873	0.006660584	0.033205766	0.001019731	0.000636295	0.000381135	0.000516587	0.000448902	0.000728214	0.000762625	0.001843149	0.000474008	0.000397915	0.00070308	0.000490892	0.000253796	0.000219957	0.000346971	0.132831934	0.000660595	0.001085162	0.000228441	0.001442518	0.000406275	0.000507807	0.000296109	0.000575669	0.000347119	0.000313015	0.000245335	0.000296096	0.000313015	0.000439992	0.000262255	0.000473869	0.000186117	0.000465494	0.00032996	0.000287635	0.000296094	0.00034688	0.000329948	0.000245335	0.000219955	0.000253796	0.000211496	0.000355315	0.000228403	0.000304529	0.000304593	0.000499363	0.000194576	0.000304559	0.000279176	0.000423108	0.000287635	0.000414586	0.000236876	0.000304557	0.000279174	0.000355328	0.000194576	0.000245335	0.000296094	0.000296111	0.000270715	0.000270715	0.000287635	0.000211496	0.000279174	0.000372246	0.00024536	0.00043148	0.000329935	0.000270715	0.000219957	0.000363787	0.000380732	0.000346855	0.000236876	0.000253809	0.000228403	0.000304595	0.000355315	0.000346855	0.000304557	0.000363825	0.00044004	0.000279174	0.000245335	0.000338394	0.000363787	0.000236864	0.000203024	0.000262257	0.000253794	0.000304555	0.000253796	0.000287635	0.000296094	0.000321474	0.000423032	0.000279174	0.000346855	0.000338394	0.000279176	0.000304555	0.000262255	0.000304544	0.000177656	0.000321474	0.000262255	0.000253796	0.000304555
595261	0.002	0.000318259	0.000236298	0.000228152	0.000260741	0.000260717	0.000268891	0.000464647	0.013472373	0.077153611	0.000603478	0.602914569	0.001997921	0.002731791	0.00027717	0.000677637	0.990321042	0.006569569	0.032948935	0.001023177	0.000645227	0.000481426	0.000529939	0.000489275	0.000701415	0.000742795	0.001955839	0.000620155	0.000309637	0.000685315	0.000391186	0.000317761	0.000293306	0.000236298	0.128580131	0.000513938	0.000881419	0.000350399	0.00156921	0.000383147	0.000685014	0.000236298	0.000440245	0.000285158	0.000472844	0.000130346	0.000342204	0.000219979	0.000358548	0.00025257	0.000309637	0.000285158	0.000391102	0.000293306	0.000268865	0.00025257	0.000244422	0.000301452	0.000277009	0.000260717	0.000309615	0.000325909	0.000244422	0.000179206	0.000260719	0.000358497	0.000423804	0.000293306	0.000317788	0.000171095	0.000415627	0.000277011	0.000366657	0.000325897	0.000415641	0.000325922	0.000277011	0.00024441	0.000374791	0.000179242	0.000317747	0.000244422	0.000211833	0.000244422	0.000179242	0.000293306	0.000334044	0.000277011	0.000301454	0.000277011	0.000325895	0.000203684	0.000268851	0.000260717	0.000440047	0.000244422	0.000285158	0.000252605	0.000309613	0.000285158	0.000325897	0.000244422	0.000309603	0.000317773	0.000252568	0.000260717	0.000195537	0.000325895	0.000293306	0.000211831	0.000285145	0.000244422	0.000301454	0.000268865	0.000285158	0.000211833	0.000260717	0.000301454	0.000195525	0.000236274	0.000260717	0.000285184	0.000374793	0.000228127	0.000293306	0.000244422	0.000211833	0.00035035	0.000358485	0.000350338
595262	0.002	0.000399933	0.000208286	0.00025168	0.000199557	0.000277659	0.000277676	0.000503562	0.014316603	0.080287096	0.000738312	0.637180851	0.002267766	0.002741841	0.000416651	0.000642837	0.97609264	0.007332413	0.034256602	0.001028536	0.000783105	0.000486606	0.000442868	0.000442733	0.000781695	0.000808258	0.001811282	0.000512224	0.000312366	0.00066881	0.000460058	0.000260293	0.000295258	0.000312366	0.136904238	0.000477547	0.001260856	0.000303687	0.001837962	0.000338381	0.00062538	0.000338483	0.000581614	0.000355721	0.000494701	0.000242953	0.00021691	0.000390467	0.000312353	0.000277646	0.000321031	0.000208234	0.000381807	0.000329704	0.000381762	0.000373268	0.000260293	0.000312351	0.000190868	0.000303676	0.000407822	0.00031239	0.000373115	0.000277646	0.000251618	0.00026897	0.000468647	0.00021691	0.000373089	0.000277633	0.000329706	0.000321028	0.000425184	0.000303715	0.00054693	0.000321026	0.000312351	0.00026897	0.000364435	0.000277643	0.000338368	0.00024294	0.000355747	0.000294998	0.000303674	0.000321028	0.000364411	0.000208234	0.000442616	0.000303676	0.000295	0.000242938	0.000364422	0.000199558	0.000277648	0.000347056	0.000321015	0.000277646	0.000329704	0.00035576	0.000260293	0.000390439	0.000329704	0.000321041	0.000381764	0.00024294	0.000251615	0.000251605	0.000364409	0.000303676	0.000260293	0.000312353	0.000381762	0.000303674	0.000242927	0.000303676	0.000442577	0.000260293	0.000251615	0.000251602	0.000425158	0.000355734	0.00039913	0.000303674	0.000234263	0.000251615	0.000321026	0.00027762	0.000347056	0.000338379
595263	0.002	0.000367696	0.000331406	0.000230611	0.000122375	0.000223156	0.000223167	0.000446616	0.0120381	0.068133205	0.000518812	0.525843989	0.001816618	0.002064356	0.000252056	0.000598519	0.826243856	0.00616931	0.027986737	0.000752325	0.000548071	0.000345994	0.000468509	0.000345972	0.000713692	0.000576606	0.001619048	0.000287955	0.00020156	0.000533293	0.000388822	0.000223156	0.000179964	0.000237553	0.112907168	0.000367259	0.000836511	0.00035287	0.001321475	0.000215957	0.000547604	0.000295163	0.00036727	0.000252015	0.000352841	0.000187163	0.000187163	0.000158368	0.000367173	0.000179965	0.00035285	0.000266347	0.000287955	0.000259148	0.000266347	0.000215957	0.000273556	0.00020877	0.000244753	0.000287953	0.00025195	0.000129573	0.000273568	0.000187163	0.000280743	0.00025915	0.000360004	0.000194362	0.000374479	0.000136772	0.000331165	0.000287965	0.000280744	0.000223156	0.000259148	0.000280743	0.000280766	0.000244751	0.000295176	0.00033858	0.000359963	0.000208758	0.000244751	0.000259148	0.000244751	0.00025195	0.000273534	0.000223156	0.000273579	0.00025195	0.000194362	0.000215957	0.000360004	0.000266347	0.000309538	0.000287942	0.00020156	0.000295163	0.000237562	0.000244753	0.000280743	0.000208758	0.000287944	0.000237552	0.000223156	0.000158368	0.000309538	0.000208759	0.000280744	0.00020156	0.000201558	0.000259148	0.000172765	0.000194361	0.000259148	0.000237553	0.000259148	0.000215957	0.000309538	0.000287953	0.000266346	0.000223156	0.000273545	0.000266347	0.000259148	0.00025915	0.00025195	0.000244751	0.000316736	0.000237544
595264	0.002	0.00030222	0.000302335	0.000285271	0.000310372	0.000142591	0.000377785	0.000579248	0.013748902	0.078716523	0.000596449	0.609308203	0.002150325	0.002651009	0.000402715	0.000562818	1.042574912	0.007089613	0.032998881	0.000977398	0.000630749	0.000377898	0.000495141	0.000554231	0.000713755	0.000739226	0.001895491	0.000411175	0.00030201	0.000663406	0.000528772	0.000276794	0.000318735	0.000260019	0.131994267	0.0005204	0.000949619	0.000352286	0.001658121	0.000386262	0.000604287	0.000343935	0.00049512	0.000386	0.000293586	0.000167755	0.000201305	0.000209693	0.000352326	0.000218081	0.00032716	0.000209693	0.00046154	0.000327133	0.000285183	0.000293584	0.000318758	0.000276794	0.000301958	0.000243245	0.000377475	0.000260021	0.000335548	0.000176142	0.000327137	0.000369074	0.000453093	0.000260021	0.000453051	0.000285183	0.000377486	0.000343897	0.000343912	0.000301958	0.000427841	0.000293569	0.000251619	0.000276796	0.000369084	0.000335509	0.000335509	0.000243243	0.000427862	0.000243245	0.000310347	0.00026842	0.000310347	0.000260058	0.000318771	0.000251645	0.000251632	0.000201305	0.000301958	0.000243243	0.000377448	0.000201305	0.000369087	0.000192918	0.000251632	0.000301958	0.000285183	0.000260019	0.000251632	0.000444575	0.000343897	0.00030196	0.00038586	0.000260033	0.000301958	0.000234857	0.000293571	0.000276794	0.000293569	0.000318735	0.000234857	0.000352284	0.000360723	0.000285183	0.000419413	0.000218081	0.000327122	0.000251632	0.000327122	0.000209693	0.00040266	0.000343897	0.000335511	0.000218069	0.000360685	0.000301958
595265	0.002	0.00053967	0.000409084	0.000213687	0.000260169	0.000278722	0.000204411	0.000502041	0.014745878	0.086001503	0.000706909	0.677251979	0.002354012	0.002814614	0.000371784	0.00068878	1.056284386	0.008017985	0.035919626	0.001073885	0.000670057	0.000418596	0.000660658	0.00080018	0.000706642	0.000688327	0.002052562	0.000511233	0.000269433	0.000790751	0.000306625	0.000213701	0.000222977	0.000213686	0.148064398	0.000595368	0.001387638	0.000325177	0.001986716	0.000371659	0.000706735	0.000278722	0.000408863	0.000278722	0.000362397	0.000288039	0.000213702	0.000278722	0.000371629	0.000288012	0.000390226	0.000185815	0.000408824	0.000334468	0.000371631	0.000306593	0.000297303	0.000250851	0.000362355	0.000288014	0.000288014	0.000213686	0.000436692	0.000213686	0.000315926	0.000241546	0.000492485	0.000297303	0.00052974	0.000269433	0.000436725	0.000315885	0.00039949	0.000334466	0.00046476	0.0003438	0.000362369	0.000315899	0.000371629	0.000269444	0.000353047	0.000418097	0.000399502	0.000343756	0.000306595	0.000343758	0.000371643	0.000371631	0.000334466	0.000260141	0.000455274	0.000408808	0.000380976	0.000315885	0.000408808	0.000232268	0.000297317	0.000315887	0.000288012	0.000306595	0.000325177	0.000260113	0.000343758	0.00035305	0.000315885	0.000288012	0.000343756	0.000399516	0.000436706	0.000343758	0.000399502	0.000297303	0.000343758	0.000353047	0.000427389	0.000288012	0.00043682	0.000418083	0.000250835	0.00035305	0.000334466	0.000371631	0.000455274	0.000269433	0.000269416	0.000362311	0.000315885	0.000353047	0.000371631	0.000315885
595266	0.002	0.00040207	0.000336436	0.00030812	0.000149384	0.00018673	0.000336156	0.000513781	0.014837926	0.088464923	0.000560772	0.677907078	0.002291042	0.002676115	0.000373975	0.000673345	1.055672554	0.007601461	0.036959565	0.001051113	0.000767064	0.000476444	0.000542078	0.000532782	0.000972326	0.000710379	0.001770499	0.000448464	0.00034548	0.000822883	0.000411102	0.000261423	0.000298785	0.000392175	0.147583956	0.000579338	0.000878764	0.000308106	0.001760854	0.000364137	0.000616579	0.000410946	0.000644706	0.000364153	0.000448254	0.000336128	0.000224076	0.000270758	0.000579244	0.000214739	0.000373491	0.000336114	0.000476237	0.000317442	0.000298769	0.000280096	0.000308104	0.000326793	0.000261409	0.000205403	0.000326777	0.00024275	0.000504355	0.000289433	0.000336114	0.000280096	0.000588554	0.000392219	0.000466967	0.000317442	0.000438987	0.000280093	0.000476235	0.00024275	0.000513664	0.000354787	0.000382796	0.000336114	0.000280096	0.000354787	0.00041082	0.000280138	0.000326777	0.000326779	0.000252088	0.000466925	0.00024275	0.000280096	0.000410834	0.000252088	0.000382798	0.000364125	0.000438861	0.000270758	0.000345452	0.000317442	0.000317442	0.000280124	0.000354787	0.00042016	0.000317442	0.000410806	0.000317428	0.000373488	0.000382798	0.000382798	0.000326777	0.000270758	0.00035479	0.000336114	0.000382798	0.000364123	0.000289431	0.00018673	0.000308106	0.000289433	0.000336114	0.000373463	0.000438873	0.000345438	0.00044821	0.000392161	0.000261409	0.000270761	0.000364123	0.000326777	0.000289431	0.000466941	0.000354773	0.000364123
595267	0.002	0.0003859	0.000333188	0.000359122	0.000262737	0.000218936	0.000166391	0.000455629	0.014069416	0.082606338	0.000736719	0.636092132	0.002183522	0.00277696	0.000253965	0.000658001	1.018747882	0.006897559	0.034025383	0.000905944	0.000579015	0.000350547	0.000587317	0.000429704	0.000692721	0.000701525	0.001925498	0.000385502	0.000332822	0.000947668	0.000341544	0.000315268	0.000297754	0.00027148	0.137609454	0.000683776	0.000947335	0.000324053	0.001819815	0.000324042	0.000657236	0.000271482	0.000490591	0.000271482	0.000534458	0.000236451	0.000438018	0.000280331	0.000525767	0.000280278	0.00041166	0.000253965	0.000508176	0.000175149	0.00041176	0.000245209	0.0003503	0.000271506	0.000271482	0.000262763	0.000367931	0.000166391	0.000297767	0.000288995	0.000350298	0.000210193	0.000534418	0.000297754	0.0003503	0.000236451	0.000385356	0.00027148	0.000473035	0.000315271	0.000411642	0.000201422	0.000271482	0.000288995	0.000253965	0.000227694	0.000350298	0.000253965	0.000297767	0.000288995	0.000262724	0.000341542	0.000183855	0.000245209	0.000455483	0.000192664	0.000376571	0.000253968	0.00030651	0.00027148	0.000429129	0.000315268	0.00027148	0.000324042	0.000288995	0.000245209	0.000297754	0.000332783	0.000280239	0.000350298	0.000253965	0.000473024	0.000218936	0.000341542	0.000411627	0.00027148	0.000367828	0.000367813	0.000288997	0.000280239	0.000402855	0.000271467	0.000245222	0.000297754	0.000271482	0.000385327	0.0003503	0.000262724	0.000394112	0.000253965	0.00030651	0.000315268	0.000227668	0.000201408	0.000420388	0.000315268
595268	0.002	0.00031287	0.000208505	0.000208311	0.000156233	0.000312483	0.000312519	0.000486339	0.014154285	0.079977031	0.000625762	0.630891578	0.002391237	0.002707715	0.000295121	0.000625823	1.004134479	0.007302621	0.033371399	0.000879851	0.000608626	0.000425717	0.000668841	0.000521237	0.000747751	0.00066039	0.002030863	0.00051253	0.000329905	0.000782435	0.000451746	0.00033852	0.0003038	0.000286443	0.136796646	0.000582129	0.001043512	0.000373252	0.001636881	0.000234339	0.000660158	0.000277749	0.000503631	0.000269094	0.000390626	0.000338507	0.000321148	0.00033852	0.000468795	0.00026039	0.000486193	0.000208311	0.000373291	0.00023435	0.000382101	0.00031247	0.000269071	0.000312467	0.000321176	0.000329827	0.000390609	0.000364571	0.000286428	0.000303789	0.000373265	0.000277749	0.000529723	0.000329829	0.000434177	0.000225697	0.00032115	0.000321148	0.000269068	0.000295147	0.000408076	0.000216991	0.000225671	0.000312467	0.000303802	0.000182259	0.000468795	0.000338505	0.000381917	0.00033852	0.000182259	0.000303789	0.000381919	0.000269068	0.000390626	0.000286428	0.000364545	0.00029511	0.000338531	0.000321148	0.000451423	0.000347212	0.00018226	0.000295108	0.000312467	0.000329827	0.00029511	0.00026039	0.000286428	0.000269068	0.000303774	0.000416703	0.000347186	0.000286378	0.000486191	0.00028643	0.00028643	0.000277749	0.00028643	0.000303789	0.000269068	0.000321161	0.000269068	0.000277749	0.000303789	0.000243031	0.000260366	0.000399289	0.000355866	0.000243031	0.000286428	0.000416638	0.000147554	0.000303789	0.000399265	0.00044274
595269	0.002	0.000245435	0.000272415	0.000308731	0.000181582	0.000290559	0.000245135	0.000499571	0.01534474	0.085251728	0.000654442	0.669689617	0.002309622	0.002805904	0.0003633	0.000672933	1.080603064	0.007486505	0.036664585	0.001068415	0.000627899	0.000427288	0.000527201	0.000617858	0.00084547	0.000682104	0.001941219	0.000426816	0.000299612	0.000745563	0.00053601	0.000290532	0.00031777	0.000245165	0.143221425	0.000544999	0.001237305	0.00029961	0.001556712	0.00036318	0.000708855	0.000381352	0.000508638	0.000290532	0.000517729	0.000281454	0.000245135	0.000226977	0.000381365	0.000326862	0.000435924	0.000435894	0.000363182	0.000263294	0.000281454	0.00031777	0.000254216	0.000317784	0.00030869	0.000335928	0.000299612	0.000335926	0.000381338	0.000345036	0.00030869	0.000326875	0.000508531	0.000472249	0.000481331	0.000281452	0.000463089	0.000354114	0.000463089	0.000399494	0.000508529	0.000254243	0.00029961	0.000372258	0.000354086	0.000345022	0.000390403	0.000517768	0.000426732	0.000281438	0.000226977	0.000326848	0.000390403	0.000208819	0.000472208	0.000217898	0.000444961	0.000299612	0.000217885	0.000272374	0.000435826	0.000372244	0.000345008	0.00031777	0.000254216	0.000226977	0.000335915	0.000254216	0.00029961	0.000317768	0.000281452	0.000390416	0.000408561	0.000335928	0.000381322	0.000281452	0.000181569	0.00027236	0.000272372	0.000272347	0.000263294	0.000335926	0.000245122	0.000472185	0.000381325	0.000272374	0.000517686	0.000408577	0.00044489	0.00038135	0.000354086	0.000254216	0.000381325	0.000317768	0.000381325	0.00030869
595270	0.002	0.000391658	0.000278366	0.000210589	0.000150412	0.000225664	0.000180518	0.000406322	0.01275172	0.069523005	0.000594679	0.551057538	0.00190584	0.002469184	0.000240694	0.000474479	0.880340966	0.006121272	0.028843327	0.000990026	0.000482142	0.000316304	0.000466631	0.000504618	0.000670129	0.00055715	0.001736818	0.00030084	0.000285842	0.000609989	0.000368617	0.000225619	0.000308403	0.000203057	0.118750669	0.00035362	0.001002124	0.000263234	0.001365342	0.000285795	0.000572022	0.000293315	0.000587096	0.000210578	0.000353496	0.000210578	0.000315979	0.000135371	0.000368626	0.0002181	0.000308349	0.000233139	0.000240661	0.000300836	0.000361084	0.000210578	0.000255702	0.000203057	0.000240661	0.000248182	0.000345998	0.000188016	0.000233141	0.000195537	0.000361059	0.000285807	0.000361048	0.000210578	0.000361027	0.000285818	0.000353515	0.000172974	0.000300827	0.000233141	0.000338465	0.000195535	0.000240661	0.000285818	0.000255702	0.000203057	0.000323412	0.000218098	0.000338453	0.000240661	0.000293306	0.000308356	0.000300825	0.00024818	0.000308367	0.000225619	0.000218098	0.000195537	0.000278263	0.000255702	0.000421203	0.000263223	0.000323388	0.000225631	0.000270743	0.000180495	0.000240661	0.000293306	0.000308345	0.0003159	0.000240661	0.000285797	0.000210578	0.000315866	0.000353527	0.000285786	0.000270743	0.000278264	0.000203057	0.000225619	0.000255702	0.000233139	0.000330908	0.00024818	0.000308347	0.000270743	0.000300825	0.000248182	0.000308347	0.000278263	0.000323388	0.00024818	0.000188004	0.000285784	0.000285795	0.000315866
595271	0.002	0.000365584	0.00029219	0.000210937	0.000186576	0.000219087	0.000243421	0.00043021	0.013213077	0.077008572	0.00059285	0.587074138	0.002144832	0.002867992	0.000300255	0.000511822	0.94130251	0.006503233	0.032141602	0.000953348	0.000634553	0.000430301	0.000617367	0.000438461	0.000649446	0.000600864	0.001505798	0.000324519	0.000251476	0.000804431	0.000413777	0.000235248	0.00027593	0.000283921	0.127793591	0.000511534	0.001015798	0.00026772	0.001627905	0.000275833	0.00060075	0.000381291	0.00043827	0.000349046	0.000332593	0.000243373	0.000267722	0.000324517	0.000397576	0.000283919	0.000389465	0.000235248	0.000446296	0.000227137	0.000292034	0.00024335	0.000251484	0.000259585	0.000259585	0.0002028	0.000178464	0.00032448	0.000356968	0.000243361	0.000227137	0.000316369	0.000470696	0.000227137	0.000495102	0.000227137	0.000365041	0.000170352	0.000405699	0.000324482	0.000438195	0.000259585	0.000219024	0.000292032	0.000227137	0.000300143	0.000389414	0.000186576	0.000283919	0.000292032	0.000267695	0.000267695	0.00043812	0.000308256	0.000405701	0.000202788	0.000316394	0.00026772	0.000413761	0.000202788	0.000275808	0.000219036	0.000348817	0.000243361	0.000292032	0.0002028	0.000381291	0.000275808	0.000348829	0.000300145	0.000340704	0.000219024	0.000308256	0.000219024	0.0004056	0.000170328	0.000210913	0.000235248	0.000292032	0.000373164	0.000308256	0.000300143	0.000292032	0.000210913	0.000373166	0.000300145	0.000348817	0.000251472	0.000227135	0.000308256	0.000316383	0.000348817	0.000292032	0.00023525	0.000219024	0.000283921
595272	0.002	0.00036457	0.000235197	0.000273112	0.000197224	0.000121368	0.000242736	0.000463039	0.012430603	0.071120727	0.000523894	0.552962788	0.001998201	0.002436247	0.000250332	0.000410039	0.898223653	0.006529306	0.029764984	0.000768878	0.000501545	0.000379784	0.000554317	0.000425075	0.000736756	0.000470819	0.001843663	0.000569429	0.000227566	0.000539029	0.000402375	0.000242736	0.000341507	0.000250332	0.119710633	0.000462994	0.000904191	0.000296052	0.001530251	0.000349003	0.000538917	0.000197222	0.000462992	0.000273146	0.000311007	0.000227566	0.000227566	0.000280676	0.000311018	0.000273078	0.000318604	0.000227566	0.000265471	0.000273101	0.000333798	0.000250321	0.000235152	0.000219958	0.000311052	0.000219979	0.00036413	0.000197222	0.000295847	0.000189637	0.000295836	0.000189637	0.000409789	0.000295847	0.000288262	0.000227566	0.000348957	0.000257907	0.000326179	0.000280697	0.000326189	0.000288251	0.000265494	0.00027308	0.00029587	0.000174467	0.000265492	0.000273078	0.00030342	0.000197224	0.000257907	0.000288262	0.00023515	0.000273078	0.000371781	0.000212395	0.000326177	0.000265471	0.000303422	0.000227566	0.000432465	0.000235163	0.000250321	0.000250323	0.000295836	0.000288249	0.000326166	0.000288249	0.000273078	0.000356531	0.000280663	0.000348957	0.000310997	0.000326189	0.000257907	0.000394493	0.00025793	0.000257907	0.000295836	0.000242736	0.000295836	0.000227554	0.000348957	0.000242736	0.000212395	0.000311007	0.000212395	0.000288249	0.000235118	0.00030342	0.00023515	0.000288249	0.000273078	0.000341337	0.000273078	0.000212393
595273	0.002	0.000416935	0.000212119	0.000196374	0.000196374	0.000157099	0.000267069	0.000424493	0.012554267	0.074105719	0.000605863	0.567982194	0.001831282	0.002523047	0.000267069	0.000590322	0.981672174	0.006525851	0.031018659	0.000915683	0.000559079	0.000298769	0.000471609	0.000432412	0.000747189	0.00062909	0.001790828	0.000385118	0.000267081	0.000668711	0.000306437	0.000212107	0.000235661	0.000164955	0.125161442	0.000518684	0.000975632	0.000274951	0.001505082	0.000377111	0.000534535	0.000361507	0.000487437	0.000290635	0.000377066	0.000353522	0.000259215	0.000274937	0.000306384	0.000251359	0.000290635	0.00032209	0.000424252	0.000196374	0.000274923	0.000212084	0.000274949	0.000188519	0.000188519	0.000314236	0.000337814	0.000243504	0.000361424	0.00020423	0.000298489	0.000251371	0.000384955	0.000306343	0.000353486	0.000314222	0.000408568	0.000290659	0.000314213	0.000290635	0.000400651	0.000212084	0.000259215	0.00023565	0.000274925	0.000243504	0.000274927	0.00020423	0.0003378	0.000227784	0.000243504	0.000282779	0.000322057	0.000251359	0.000290637	0.000274923	0.000251359	0.000267071	0.000282767	0.000282779	0.000329922	0.000259213	0.000282791	0.000251371	0.000243506	0.00021994	0.000290635	0.000227796	0.000251359	0.000274949	0.00021994	0.000243504	0.000314199	0.000322055	0.000298489	0.000259215	0.000282779	0.000212086	0.000306343	0.000243504	0.000274925	0.000267069	0.000337788	0.000188496	0.000345634	0.000267069	0.000290637	0.000298477	0.000298489	0.000322055	0.000282779	0.000306343	0.000204195	0.000251359	0.000353473	0.000322055
595274	0.002	0.000386455	0.000188834	0.000197069	0.000221675	0.000221675	0.000205254	0.000394203	0.01325252	0.076431445	0.000583532	0.6001773	0.002145868	0.002545911	0.000188847	0.000493365	0.949586214	0.006720526	0.032224813	0.000924235	0.000518172	0.000378025	0.000460057	0.000567402	0.000739726	0.000641153	0.001672744	0.000410695	0.000353113	0.000674449	0.000369498	0.000377742	0.000295579	0.00028737	0.12872523	0.000591907	0.001184924	0.000311987	0.001722071	0.000385929	0.000402503	0.0003531	0.000534035	0.00032026	0.000320198	0.000172414	0.000270962	0.000262726	0.000336633	0.000229886	0.000353053	0.000164204	0.000279147	0.000279147	0.000312012	0.000254515	0.00030379	0.000229886	0.000287358	0.00025453	0.000303776	0.000254515	0.00032842	0.000312	0.000279147	0.000238095	0.000385884	0.000295567	0.000328422	0.000221675	0.000254517	0.000238097	0.000394189	0.00032841	0.000443466	0.000221675	0.000311987	0.000229886	0.000385894	0.000238095	0.000353078	0.000312	0.000279147	0.000287358	0.000246306	0.000287358	0.000262702	0.000295567	0.000270938	0.000262726	0.000295567	0.000336619	0.000344828	0.000295567	0.000295567	0.000270938	0.000287358	0.000254517	0.000320198	0.000229886	0.000311987	0.000287358	0.000311987	0.000377707	0.000262726	0.000229884	0.000353027	0.000229886	0.000385904	0.000279147	0.00036125	0.000353039	0.000377668	0.000279171	0.000328408	0.000394089	0.000246306	0.000287358	0.000287356	0.000328422	0.00034483	0.000270936	0.000336643	0.000262726	0.000328408	0.000279147	0.000320198	0.000254515	0.000295567	0.000238097
595275	0.002	0.00039287	0.000357842	0.000235377	0.00023538	0.000209225	0.000305121	0.000497194	0.014100274	0.082245541	0.000751208	0.628125201	0.002067097	0.00273097	0.000235521	0.000611365	1.116445996	0.006989284	0.034240718	0.000963396	0.000777277	0.000453986	0.000584549	0.000584732	0.000750614	0.000873096	0.001899578	0.000497214	0.000305186	0.000567209	0.000401275	0.000244096	0.000305186	0.000313837	0.137830612	0.000619783	0.001048078	0.000305147	0.001617891	0.000305123	0.000313837	0.000348708	0.000453415	0.000313837	0.000348736	0.000357544	0.000226661	0.000226661	0.000383633	0.000191789	0.000383635	0.000244096	0.000383609	0.000278967	0.000278967	0.000174354	0.000392386	0.000331314	0.000366171	0.000226661	0.000366145	0.00023538	0.000348723	0.000244096	0.000287685	0.000217942	0.000427222	0.000244096	0.000409772	0.000261531	0.00034871	0.00023538	0.000401003	0.000427207	0.000470862	0.000357438	0.000331273	0.000313837	0.000305119	0.000226648	0.000374862	0.000200507	0.000322569	0.000322556	0.000296402	0.000366171	0.000331275	0.00027025	0.000409759	0.000287685	0.000348725	0.000278943	0.000305134	0.000374956	0.00034871	0.000322554	0.000287685	0.000261531	0.000270248	0.000270248	0.000331273	0.000313837	0.000322556	0.000366156	0.000401029	0.000374875	0.000331273	0.000217942	0.000287685	0.000331273	0.000339978	0.000322556	0.000244098	0.000470796	0.000261531	0.000296402	0.000244083	0.000322556	0.000348708	0.000366143	0.000339991	0.00023538	0.000313837	0.000366143	0.000278967	0.000331273	0.000244096	0.000331273	0.000287683	0.000366143
595276	0.002	0.000385764	0.000297733	0.000227627	0.000245137	0.000183852	0.000306421	0.000376696	0.014415092	0.082695748	0.000569725	0.629512776	0.002165166	0.002643182	0.000350612	0.000657627	1.10952624	0.007404936	0.0350675	0.000940721	0.00064026	0.000412091	0.000525963	0.00049942	0.000762643	0.000718969	0.001968946	0.000481849	0.000297705	0.000736216	0.000341519	0.000341454	0.000236407	0.000280143	0.13931944	0.000569417	0.001192941	0.000315214	0.001633553	0.000367745	0.000604382	0.00025389	0.000507931	0.000280182	0.000376475	0.000280156	0.000271402	0.000271413	0.000464178	0.000236381	0.000341464	0.000262646	0.000464073	0.000323933	0.000358963	0.000210118	0.000332687	0.000288912	0.000262635	0.000166329	0.000323931	0.0003327	0.000367745	0.000262646	0.000236383	0.000350209	0.000464062	0.000297665	0.000315175	0.000306434	0.000437978	0.000271402	0.000393998	0.000315162	0.0003327	0.000420261	0.000323931	0.000350194	0.000306447	0.000358948	0.000385242	0.000271402	0.0002714	0.000306419	0.000236381	0.0002714	0.000262646	0.000306421	0.000446566	0.000393982	0.00034144	0.000271389	0.000297665	0.000210104	0.00044655	0.000288923	0.000315175	0.000288909	0.000306395	0.000288909	0.000323959	0.000297665	0.000350194	0.000315175	0.000288912	0.000280156	0.000245123	0.000367704	0.000385213	0.000288909	0.000288912	0.000288909	0.0002714	0.000332685	0.00043776	0.000306421	0.000288912	0.000358937	0.000288912	0.000323931	0.000350196	0.000253903	0.000306421	0.0002714	0.000332674	0.000306421	0.000201361	0.000280156	0.000332685	0.000201349
595277	0.002	0.000319081	0.000210304	0.000224665	0.000202907	0.000217399	0.000311596	0.000362406	0.012256295	0.067697359	0.0005368	0.52607453	0.001821147	0.002430445	0.000333509	0.000449891	0.796239146	0.005699096	0.028229197	0.000902619	0.000486353	0.000333529	0.000377126	0.000536775	0.00074746	0.00060216	0.001651666	0.000420505	0.000282612	0.000631283	0.000434993	0.000311585	0.000275552	0.000166666	0.114356187	0.000493104	0.000965664	0.000260885	0.001432397	0.000456842	0.000587431	0.000304372	0.00045672	0.00021013	0.000275387	0.000289835	0.000239114	0.000202885	0.000297097	0.000181147	0.000311574	0.000173902	0.000318853	0.000260874	0.000260897	0.000268099	0.00030436	0.000210132	0.000260876	0.000188394	0.00024636	0.000260852	0.000355105	0.000188394	0.000253607	0.000253607	0.000311586	0.000224622	0.00028259	0.000181147	0.00024636	0.000231869	0.000275344	0.00019564	0.000304349	0.000231869	0.000275346	0.000181147	0.000289848	0.000289859	0.000268097	0.000268099	0.000297127	0.00024636	0.000239114	0.000231869	0.00034059	0.000130405	0.000326075	0.000282601	0.000231869	0.000253616	0.000297082	0.000231858	0.000304318	0.000195639	0.000289835	0.000217375	0.00032612	0.000239115	0.000275344	0.000188394	0.000297091	0.000253605	0.000275344	0.000144896	0.00021013	0.000253605	0.000304329	0.000217377	0.000260852	0.000239114	0.000166656	0.000297082	0.000297082	0.000326089	0.000253607	0.000253605	0.000253605	0.000181147	0.000289835	0.00021013	0.000181147	0.000239114	0.000239114	0.000188385	0.000275344	0.000202874	0.000275344	0.000210132
595278	0.002	0.000426112	0.000220945	0.000204592	0.000253697	0.000245514	0.000196362	0.000548599	0.01356485	0.076640269	0.000688318	0.595170446	0.002015079	0.00256975	0.000261865	0.000630982	0.924552004	0.006297662	0.032985544	0.000961566	0.0006147	0.000393311	0.000450363	0.000401296	0.000646859	0.000786704	0.001733063	0.000343792	0.000343706	0.000655289	0.000441991	0.000253633	0.000319099	0.000319138	0.128563287	0.000425819	0.001115285	0.00030275	0.001806587	0.000253633	0.000515788	0.000212726	0.000400983	0.000286362	0.000368218	0.000261816	0.000286362	0.000327333	0.00044195	0.000286362	0.000417406	0.000327261	0.000343672	0.000319101	0.000425527	0.000319113	0.000319101	0.000278179	0.000278179	0.000253633	0.000319089	0.000229065	0.000376388	0.000278179	0.000269997	0.000302725	0.000384591	0.000335452	0.000294543	0.000229077	0.000319103	0.000196362	0.000441987	0.000220907	0.000327269	0.00028636	0.000294545	0.000163635	0.000269999	0.000269999	0.000368216	0.000261816	0.000212701	0.000253635	0.000327308	0.00033544	0.000376398	0.000155452	0.000400918	0.000294543	0.000319087	0.000310906	0.000294543	0.000278179	0.000343661	0.000269997	0.000327284	0.000179999	0.000245453	0.000269999	0.000327257	0.000245453	0.000278179	0.000245453	0.000188168	0.000327272	0.000261816	0.000261791	0.00043373	0.000261814	0.00023727	0.000327269	0.000319089	0.000327284	0.000229089	0.000294545	0.000319089	0.000229089	0.000359998	0.000245453	0.000270011	0.000278179	0.000245453	0.000310906	0.000245453	0.000310906	0.000384579	0.000359996	0.000261816	0.000319089
595279	0.002	0.000334367	0.000252399	0.00023613	0.000236118	0.000203518	0.000244235	0.000529558	0.013098045	0.076682428	0.000619444	0.592084498	0.002030041	0.002457694	0.000350443	0.000529904	0.919187577	0.006326955	0.032687342	0.00083445	0.000652905	0.000423952	0.0005623	0.000529638	0.000774431	0.000709357	0.001732175	0.000496898	0.000333903	0.000611254	0.000390883	0.000268644	0.000284939	0.000374537	0.128082076	0.000456131	0.001093029	0.000260514	0.001584584	0.00030936	0.00050507	0.000244332	0.00048875	0.000325668	0.000366373	0.000268646	0.000276785	0.000244225	0.000415294	0.000309348	0.000301211	0.000195366	0.000390818	0.000260504	0.000293067	0.000170955	0.000162804	0.000203518	0.000154674	0.000219814	0.000293069	0.00030958	0.00030934	0.00021166	0.000276785	0.000301209	0.000570249	0.000244223	0.000399106	0.000301207	0.000366375	0.0002198	0.000268634	0.00027679	0.000374525	0.000301209	0.000439699	0.000244223	0.000374525	0.000293091	0.000464185	0.000260504	0.000341913	0.000260504	0.000268646	0.000284937	0.000244223	0.000276785	0.000333808	0.000293067	0.000456102	0.00032563	0.00039896	0.000301223	0.000293067	0.00021166	0.000284927	0.000407063	0.000227941	0.000341923	0.000276785	0.000358217	0.000203518	0.000407063	0.000284939	0.000309348	0.000276785	0.000260504	0.000244211	0.00021166	0.000325632	0.00021166	0.000236083	0.000301221	0.000260504	0.000260504	0.000244223	0.000268644	0.000350053	0.000252364	0.00038264	0.000374488	0.000293055	0.000284925	0.000341925	0.000284925	0.0002198	0.000244223	0.000317502	0.00031749
595280	0.002	0.000321005	0.000304971	0.000232465	0.000216423	0.000240469	0.000280594	0.000433092	0.01372453	0.075934962	0.000521482	0.587011833	0.001974269	0.00274447	0.000248495	0.000569947	0.900279045	0.00696699	0.031568047	0.00099845	0.000691368	0.000353172	0.000393013	0.000385007	0.000834751	0.000666435	0.001690199	0.000489471	0.000312643	0.000650145	0.000376884	0.000288584	0.00027253	0.000296611	0.124374799	0.00046519	0.000915443	0.000248473	0.001624849	0.00027252	0.000601533	0.000256488	0.000465128	0.000264518	0.000336691	0.000272544	0.00027252	0.00027253	0.000448976	0.000264504	0.000296565	0.000256488	0.000320635	0.000248473	0.000392869	0.000272518	0.00028856	0.00020038	0.000296565	0.000256488	0.000224415	0.00020038	0.000432984	0.00018435	0.000248473	0.000192365	0.000457004	0.000232443	0.000465078	0.000240457	0.000352696	0.00020037	0.00043302	0.000232443	0.000312595	0.000304581	0.000312595	0.000224427	0.00028855	0.000272516	0.000384816	0.000312595	0.000256476	0.0002565	0.000264502	0.000288548	0.000240469	0.000256488	0.000424881	0.000256488	0.00027252	0.000296577	0.000304557	0.000304579	0.000368726	0.000192367	0.000376752	0.000272518	0.000312595	0.000264504	0.000296563	0.000232441	0.000232441	0.000288548	0.000296565	0.000280534	0.000272518	0.000272518	0.000312597	0.000272518	0.000320609	0.000208385	0.000296565	0.000248471	0.000328625	0.000232441	0.000264504	0.000256486	0.000320609	0.000360686	0.000288548	0.000272518	0.000368712	0.000304591	0.000240469	0.00028855	0.000264468	0.000264504	0.000288548	0.000296563
595281	0.002	0.000353079	0.000280775	0.0002324	0.000240401	0.000184289	0.000272453	0.000440971	0.012932904	0.075337239	0.000625608	0.591819854	0.001974145	0.002410636	0.000336638	0.000529668	0.981199447	0.006622952	0.031836217	0.000877258	0.000561946	0.000352663	0.000521108	0.000433018	0.00065766	0.0005377	0.001624353	0.000416979	0.000416907	0.000738324	0.000440887	0.000320517	0.00026444	0.000256402	0.127292458	0.000513301	0.000890698	0.000296478	0.001511166	0.000264416	0.00048906	0.000216339	0.000481025	0.000232388	0.000384653	0.000264414	0.000264414	0.000368652	0.000368628	0.000216341	0.000376629	0.000272429	0.000336552	0.000240377	0.000256402	0.000272427	0.000176277	0.000280441	0.000320611	0.000232364	0.000384677	0.000176276	0.000384639	0.000272427	0.000184288	0.000280453	0.000456936	0.000208327	0.000344543	0.000184289	0.000288453	0.000320503	0.000344529	0.000216341	0.000408665	0.000280441	0.000216339	0.000272427	0.000208327	0.000288453	0.000256368	0.00026445	0.000304478	0.000216339	0.000248391	0.000192301	0.000248389	0.000272427	0.000328528	0.000320517	0.000304478	0.000288453	0.000320505	0.000296466	0.000368606	0.000200328	0.000272427	0.000312491	0.000328554	0.000320503	0.000408703	0.000216339	0.000184288	0.000328516	0.00030448	0.000232364	0.000288453	0.000296466	0.000328504	0.000248389	0.000216339	0.000408653	0.000272439	0.000328516	0.000304476	0.000304478	0.000208315	0.000264416	0.000256402	0.000232364	0.000432728	0.000232364	0.000256378	0.000240367	0.000272427	0.000280453	0.000400728	0.00036059	0.000280441	0.000248389
595282	0.002	0.000356769	0.000237527	0.00026923	0.000197909	0.000261277	0.000221659	0.000443725	0.014361615	0.075324519	0.000602297	0.567364323	0.001981086	0.002477549	0.000316764	0.000483669	0.916658761	0.006799893	0.031317839	0.001002771	0.000539464	0.000396304	0.000396109	0.000435592	0.00063382	0.000634021	0.00178073	0.000435713	0.00029299	0.000594332	0.000356358	0.000253324	0.00032462	0.000237503	0.123940274	0.000546887	0.00119028	0.000277086	0.001708913	0.000372262	0.000467285	0.000245407	0.000483152	0.000197909	0.000316714	0.000261251	0.000253324	0.000245407	0.00040387	0.000182065	0.000356275	0.000269157	0.0004197	0.000277086	0.000300822	0.000237492	0.000300836	0.000316655	0.000221659	0.000197909	0.000340442	0.000237527	0.000356275	0.000237492	0.000261242	0.000316657	0.000419643	0.000245409	0.00039595	0.000237492	0.000403808	0.000269169	0.000332572	0.000277074	0.000332501	0.000229586	0.000380094	0.000285001	0.000348344	0.00017416	0.000340417	0.000292907	0.00032457	0.000269157	0.000197909	0.000285001	0.000285001	0.000269157	0.000387903	0.000261242	0.00026124	0.000356309	0.000300822	0.000340405	0.000356251	0.000237492	0.000285001	0.000332487	0.000174148	0.000292907	0.000229574	0.000182065	0.000348332	0.000332501	0.000182042	0.000316643	0.000253324	0.000213742	0.000269157	0.000237492	0.000269157	0.000213742	0.000348336	0.000205826	0.000308739	0.000277074	0.000324572	0.00026124	0.000300822	0.00028499	0.000213742	0.000308763	0.000300822	0.000277074	0.000221659	0.000332442	0.000229576	0.000245395	0.000316655	0.000292931
595283	0.002	0.000427999	0.000323045	0.000305365	0.000191907	0.000261674	0.000261674	0.000663476	0.014266589	0.080395148	0.000567451	0.641765775	0.002244739	0.002562168	0.000322758	0.000672714	0.989304702	0.007037142	0.034947699	0.000910963	0.000673337	0.000419226	0.000725039	0.000410489	0.00093471	0.000655014	0.00175086	0.000410064	0.000287842	0.000523785	0.000479841	0.000270395	0.000314047	0.000270408	0.138418908	0.000558675	0.001066094	0.000279158	0.001926406	0.000348924	0.00056732	0.000244229	0.000523561	0.000279119	0.000392552	0.000252953	0.000270397	0.000244244	0.000462416	0.000375288	0.000348913	0.000322719	0.000453701	0.00025295	0.000392563	0.000348939	0.000235506	0.00025295	0.000279119	0.000244229	0.00025295	0.000279119	0.000270395	0.000383813	0.000340176	0.00027041	0.000567196	0.000235506	0.000436194	0.000261674	0.000340174	0.000270395	0.000479907	0.000261674	0.000340174	0.000279119	0.000305287	0.000296563	0.000270397	0.000156991	0.000261674	0.000226784	0.000287842	0.000331492	0.000244229	0.000357647	0.000305287	0.000305287	0.000523635	0.000252953	0.000305285	0.000270395	0.000375079	0.000270395	0.000479828	0.000296563	0.000226771	0.000200616	0.000305235	0.000314008	0.000270397	0.00031401	0.000331453	0.000340176	0.000235506	0.000366356	0.000366343	0.000244229	0.000357621	0.000183171	0.000244242	0.000305287	0.000340176	0.000235506	0.000322732	0.000392511	0.000279121	0.00034019	0.000261663	0.00028784	0.000401247	0.000261674	0.000244205	0.000191894	0.000348898	0.000252924	0.000261661	0.000331453	0.000348898	0.000270397
595284	0.002	0.000340398	0.000246428	0.000220977	0.000297454	0.000237957	0.000220937	0.000527275	0.013892372	0.08226686	0.000672327	0.616562839	0.002170737	0.002454948	0.000331494	0.000638323	1.047135558	0.007308541	0.033975533	0.001084874	0.000596324	0.000374447	0.000527233	0.000586996	0.000637956	0.000578324	0.00185942	0.00045083	0.000382621	0.000705946	0.000450663	0.000297415	0.000220935	0.000305914	0.136900278	0.000578669	0.001038493	0.000237932	0.00167965	0.000280433	0.000663318	0.000314421	0.000510227	0.000263423	0.000339927	0.000288917	0.000297415	0.00021244	0.000450563	0.000288917	0.0004505	0.000263423	0.000433456	0.000331418	0.000203941	0.00028893	0.000288917	0.000339914	0.00028893	0.000237932	0.000263423	0.00024643	0.000297415	0.000178436	0.000322909	0.000339929	0.00043343	0.000331405	0.000305912	0.000297415	0.0003994	0.000212438	0.000288917	0.000365406	0.000407896	0.000331403	0.000314448	0.000263425	0.000331405	0.000246428	0.000424981	0.000356897	0.00031441	0.000297413	0.00031441	0.000305912	0.000356899	0.000339902	0.000373892	0.000254927	0.000288917	0.000271924	0.000339917	0.000212438	0.000424919	0.000280418	0.000297415	0.000297428	0.000280418	0.000280418	0.000331405	0.000365423	0.000322909	0.00031441	0.000339902	0.000297413	0.000399423	0.000271922	0.000339917	0.000271909	0.000297413	0.000297415	0.000339902	0.000339902	0.000254927	0.000305914	0.0003484	0.000365395	0.000339902	0.000322907	0.0003484	0.000271922	0.00028042	0.000280418	0.000203916	0.000288917	0.000203941	0.000314398	0.000322909	0.000246428
595285	0.002	0.000560071	0.000238376	0.000284207	0.0002475	0.000238334	0.000210833	0.000421847	0.015235716	0.087199919	0.000770907	0.674354526	0.001952346	0.003120609	0.000311681	0.000661116	1.099966588	0.007340296	0.03571834	0.0009393	0.000661058	0.000504907	0.000504499	0.0004311	0.000881075	0.000715866	0.001877052	0.000486427	0.000357586	0.000853616	0.000485933	0.000293375	0.000256668	0.000476984	0.142108082	0.000596227	0.00114803	0.000311667	0.001840036	0.000320833	0.00061448	0.000219973	0.000522823	0.000256668	0.000531888	0.00022	0.000284166	0.000265849	0.000385016	0.000357499	0.00050435	0.000357501	0.000486013	0.000339182	0.000412545	0.000339168	0.000201667	0.000247502	0.000385028	0.000320888	0.000229167	0.000265861	0.000412515	0.000320835	0.000238334	0.000229167	0.000614476	0.000394223	0.000375848	0.000265833	0.000412526	0.000311667	0.000449241	0.000330001	0.000403375	0.000293334	0.000256668	0.000275001	0.000366667	0.000229167	0.000385002	0.000256668	0.000220001	0.000311667	0.000311667	0.000311667	0.000330001	0.000265835	0.000330124	0.000238334	0.000366667	0.000339168	0.000302502	0.000330001	0.00039417	0.000275001	0.000293334	0.000229167	0.000320837	0.000385002	0.000339166	0.000330001	0.000375835	0.000394214	0.0002475	0.000385	0.000403347	0.00022	0.000430862	0.000284166	0.000394168	0.000265819	0.000394168	0.000256626	0.000275003	0.000348336	0.000421669	0.000366669	0.000330003	0.000357501	0.000467531	0.00031167	0.000265819	0.000265833	0.000366667	0.000275001	0.00042171	0.000302502	0.000311667	0.000275001
595286	0.002	0.000298237	0.000394523	0.000306566	0.00025401	0.000236493	0.000297861	0.000473278	0.014314307	0.080399253	0.000798454	0.634499152	0.001980868	0.002511174	0.000262851	0.000675625	1.035593391	0.006867226	0.03436926	0.000932469	0.000649686	0.000429624	0.000631597	0.000631206	0.000859636	0.000789645	0.001863684	0.000534789	0.000271531	0.000745347	0.000429286	0.000289048	0.000350454	0.00025401	0.137708833	0.000552381	0.00104452	0.000297806	0.001854674	0.000271531	0.000613675	0.000332831	0.000552193	0.000324108	0.000438096	0.00026277	0.000289046	0.00032411	0.00035036	0.00026277	0.000429272	0.000359175	0.000508167	0.000306566	0.000324084	0.000350373	0.000271531	0.000245255	0.000262784	0.000245253	0.000315364	0.000183914	0.000367943	0.000280288	0.000332895	0.00025401	0.000464387	0.000438395	0.000464332	0.000245253	0.000455574	0.000289048	0.000464295	0.000438081	0.000394263	0.000289048	0.000402942	0.000245253	0.000306579	0.000192697	0.00043798	0.000280302	0.000359133	0.000271528	0.000332842	0.000315337	0.000411752	0.000280288	0.000394171	0.000324082	0.000385411	0.000332842	0.000324084	0.000280288	0.000455563	0.000297804	0.000332842	0.000280317	0.00035036	0.000271528	0.000280288	0.000315311	0.00035036	0.000411687	0.000359133	0.000332842	0.000341615	0.000350373	0.000394169	0.000297806	0.000402929	0.000324084	0.000280288	0.0003416	0.000271528	0.00035036	0.000367878	0.000254013	0.000253997	0.000315324	0.000315324	0.000289048	0.000376638	0.00040315	0.000315326	0.000297806	0.000315324	0.00026277	0.000341602	0.000324082
595287	0.002	0.000350399	0.000256301	0.000307236	0.000230435	0.00021334	0.000264543	0.000589357	0.01369838	0.078859565	0.000597898	0.618148312	0.001990087	0.002801106	0.000324469	0.000538497	1.013569956	0.007026934	0.033120962	0.0010287	0.000726964	0.000307287	0.000504075	0.000589577	0.000614923	0.000632086	0.001884891	0.000555121	0.000290171	0.000897969	0.000401285	0.000349892	0.00030725	0.000290168	0.134073597	0.00052094	0.001085863	0.000341408	0.001394688	0.000324292	0.000649306	0.000273076	0.00046101	0.000273091	0.000366984	0.00030721	0.000273076	0.000273114	0.000443864	0.000307197	0.00038409	0.000264541	0.00041825	0.000290143	0.000349919	0.00030721	0.000256009	0.000273076	0.000349904	0.000204806	0.000264543	0.000256009	0.000290145	0.000179205	0.000366933	0.000256021	0.000384005	0.000230407	0.00039265	0.000273089	0.000273229	0.000221862	0.000349892	0.000281608	0.000349879	0.000324277	0.000384039	0.00020482	0.000366957	0.000315745	0.000375493	0.000264543	0.000401093	0.000273076	0.000221874	0.000375532	0.00035845	0.000221874	0.000298678	0.000264541	0.00028161	0.000358411	0.000349879	0.000332812	0.000332812	0.000358411	0.000298678	0.000281623	0.00028161	0.00029013	0.00029013	0.000273076	0.000247474	0.000332812	0.000358411	0.000247474	0.000324277	0.000315742	0.00041816	0.000315745	0.000375493	0.000256009	0.000315745	0.000418173	0.000264528	0.000358437	0.000341346	0.00030721	0.000401159	0.000273076	0.000315745	0.000281636	0.000324279	0.000221874	0.000281608	0.000315745	0.000349879	0.000341344	0.000290143	0.000332822
595288	0.002	0.000476278	0.000363522	0.000224949	0.000224796	0.000233427	0.000250718	0.000510404	0.014271518	0.082307615	0.000640436	0.624938621	0.002006993	0.002662454	0.00033742	0.000632171	1.033589857	0.007780479	0.034053694	0.001007318	0.000754522	0.000415536	0.000701337	0.000553846	0.000709573	0.000727356	0.001857305	0.000441103	0.000337263	0.000787981	0.000527621	0.000328592	0.000276681	0.000268022	0.135496035	0.000571059	0.00114346	0.000354566	0.001778731	0.000259364	0.000674901	0.000328528	0.000492988	0.000354465	0.000406454	0.00034586	0.000293948	0.000319896	0.000415051	0.0002853	0.000328541	0.000233427	0.000579535	0.000319922	0.000354478	0.000259364	0.000285302	0.0002853	0.000337174	0.000285289	0.000319881	0.000259364	0.000415075	0.000216136	0.000319886	0.000268011	0.00044109	0.000276655	0.000475686	0.0002853	0.000406376	0.000267998	0.000337176	0.000268037	0.000544927	0.000233427	0.000259364	0.000268009	0.000302593	0.000302603	0.000345834	0.000242074	0.000345819	0.000337174	0.000276655	0.000363111	0.000293946	0.000242074	0.000311237	0.000319883	0.000276668	0.000311239	0.000389073	0.0001902	0.00038906	0.00025072	0.000224783	0.00022477	0.000250718	0.000311237	0.000224783	0.000242074	0.000337174	0.000354465	0.000285302	0.000397719	0.00025072	0.000224783	0.000319886	0.000293946	0.000233427	0.000268009	0.000302593	0.000345819	0.000285302	0.0002853	0.000328528	0.000267998	0.000311239	0.000337174	0.000345821	0.000259364	0.00032853	0.000207492	0.000285302	0.000268011	0.000268011	0.000302593	0.000319883	0.000363109
595289	0.002	0.000308749	0.000274261	0.000154169	0.000205542	0.000222671	0.000394136	0.000488436	0.013283694	0.080662214	0.000677639	0.626189455	0.002187326	0.002646057	0.000377222	0.000574719	0.941032085	0.007087931	0.034665338	0.00088588	0.000704367	0.000420236	0.000497366	0.000591426	0.000711543	0.000720533	0.002029446	0.000445639	0.000394224	0.000625924	0.000419742	0.000248365	0.00029121	0.000239825	0.134932281	0.000600263	0.00117576	0.000231273	0.001805308	0.000265491	0.000625646	0.000316919	0.000539889	0.000368327	0.000394072	0.00026548	0.000359711	0.000256928	0.000436884	0.000256928	0.000402584	0.000359751	0.000359739	0.000334058	0.000274056	0.000239799	0.000239799	0.000291184	0.000274056	0.000325441	0.000368342	0.000316891	0.000436805	0.000239799	0.000376839	0.000256928	0.000393997	0.000256926	0.000342559	0.000265491	0.000385432	0.000291172	0.000376854	0.000282619	0.000393995	0.000274056	0.000265491	0.000325441	0.000359698	0.000316904	0.000282621	0.000291184	0.000342585	0.000316878	0.000436879	0.000248362	0.000291184	0.000308313	0.000334045	0.000282621	0.000385419	0.000282606	0.000385419	0.000291184	0.00039397	0.00034257	0.000299748	0.000351161	0.000368276	0.000385404	0.000334006	0.000231234	0.000385458	0.00034257	0.00034257	0.000239799	0.000351135	0.000274056	0.000359713	0.000282619	0.000265504	0.000282609	0.000385392	0.000325441	0.000239799	0.000291184	0.000308313	0.000291184	0.000282621	0.000265491	0.000376841	0.000274058	0.00036824	0.00034257	0.000325441	0.00036824	0.000316876	0.000274056	0.000342572	0.000299748
595290	0.002	0.000279678	0.000221768	0.000246424	0.00022177	0.000205341	0.000205341	0.00050963	0.013889382	0.0769998	0.000583818	0.597845868	0.001947585	0.002363086	0.000304029	0.000757133	0.907157028	0.00627651	0.03346563	0.000982387	0.000658529	0.000435877	0.000484953	0.000369912	0.000707039	0.000592014	0.001872717	0.000402694	0.000394379	0.000682658	0.0003532	0.000279276	0.000353224	0.000238197	0.129192329	0.000698923	0.001210464	0.000229983	0.001573732	0.000328572	0.000575345	0.000238197	0.000501407	0.000279264	0.000336785	0.000254624	0.000287479	0.000238232	0.00036969	0.000287466	0.000312118	0.000320333	0.000353212	0.000238195	0.000312118	0.000271051	0.000295691	0.000328548	0.000427246	0.000254622	0.000303894	0.000205341	0.000279266	0.000271049	0.00033676	0.000229983	0.000377807	0.000271086	0.000303904	0.000254622	0.000377841	0.000262837	0.000427209	0.00033676	0.000386118	0.000320345	0.000303918	0.000238195	0.000164273	0.000279264	0.000394293	0.000295691	0.000287479	0.0003532	0.000188901	0.000279264	0.000303904	0.000320333	0.00041072	0.000238195	0.00033676	0.000156035	0.000229983	0.000205328	0.000344963	0.000344975	0.00038614	0.000180676	0.000271051	0.00024641	0.000180701	0.000369627	0.000238195	0.000279264	0.000213555	0.000303918	0.000369651	0.000369664	0.000394256	0.000287479	0.000353187	0.000353185	0.00024641	0.000279264	0.00024641	0.000205328	0.000312118	0.000328546	0.000328548	0.000336775	0.000246397	0.000328546	0.000246397	0.000312118	0.000344973	0.000312118	0.000188913	0.000197127	0.000312131	0.000287479
595291	0.002	0.000410464	0.00026014	0.000197066	0.000268034	0.000228598	0.000244361	0.000346932	0.012961104	0.07438369	0.000623731	0.582872999	0.002085074	0.002419388	0.000331154	0.00056846	0.98310128	0.006409155	0.031212351	0.000974303	0.000592268	0.000370813	0.000441677	0.000442029	0.000860683	0.000607636	0.001661573	0.000433819	0.000299822	0.000710533	0.000465385	0.00023648	0.000244361	0.000362698	0.120891675	0.000425839	0.000884128	0.000260129	0.001797129	0.000323203	0.000457434	0.000275917	0.0004416	0.000323248	0.000417912	0.000291659	0.000252247	0.000141877	0.000449454	0.000275892	0.000425735	0.00018916	0.00036265	0.000331083	0.000283777	0.000260129	0.000331096	0.000173407	0.000362733	0.000212831	0.000260129	0.000260176	0.000338954	0.000228598	0.000307436	0.000204949	0.000465245	0.000299529	0.000473231	0.000189183	0.000323201	0.000291657	0.000275894	0.000275905	0.000346836	0.000354733	0.00026801	0.000331073	0.000331071	0.000181301	0.00037051	0.000260127	0.000252245	0.000197066	0.000228598	0.000236492	0.00038625	0.000181289	0.000354722	0.000212831	0.000275892	0.000220703	0.000260127	0.000212831	0.000291659	0.000323189	0.000323189	0.000268012	0.000291657	0.000228596	0.000260129	0.000212831	0.000315306	0.000307424	0.000252245	0.000275894	0.000244363	0.000252245	0.000338954	0.000244363	0.000291657	0.000291657	0.00023648	0.000275892	0.000275894	0.000275894	0.000260129	0.000331071	0.00026014	0.00029954	0.000338954	0.000260127	0.000291647	0.000252245	0.000307424	0.000260127	0.000275904	0.000244361	0.000315331	0.000283765
595292	0.002	0.00030654	0.000259259	0.000235503	0.000259073	0.000188365	0.000196212	0.000408282	0.013048114	0.073518041	0.000557786	0.572899256	0.002163474	0.002520422	0.00022762	0.000494869	0.898074869	0.006267951	0.031523547	0.000820347	0.000558266	0.000369349	0.000644477	0.000534383	0.000817388	0.000652509	0.001543651	0.000376998	0.000361102	0.00071542	0.00038465	0.000259223	0.000259026	0.000337522	0.124062662	0.000518416	0.000840999	0.000321849	0.001757181	0.000313942	0.000541936	0.000290396	0.000392556	0.000251153	0.000298269	0.000259002	0.000243305	0.000211909	0.000463242	0.000164807	0.000313954	0.000298279	0.000345348	0.000172645	0.000345407	0.000298243	0.000282546	0.000219759	0.00033751	0.000235456	0.000290394	0.000337498	0.000211911	0.000290396	0.000306091	0.000211909	0.000471066	0.000274697	0.000321803	0.000235456	0.000376765	0.000188365	0.000384603	0.000251153	0.000416044	0.000298245	0.00031394	0.000227596	0.000274697	0.000251155	0.000361057	0.000219759	0.000290396	0.000164819	0.000243303	0.000337487	0.000259002	0.00026685	0.000329639	0.000211911	0.000251164	0.000235456	0.000345346	0.000290396	0.000251153	0.000211909	0.000298245	0.000282546	0.000274697	0.000204062	0.000274699	0.000306107	0.000196212	0.000227606	0.000243305	0.000392556	0.000251153	0.000235444	0.00032179	0.000306105	0.000361068	0.000274699	0.000251164	0.000196212	0.000274699	0.000251155	0.000361055	0.000243303	0.000235456	0.000306093	0.00026685	0.000306093	0.000368892	0.00026685	0.000274699	0.000211909	0.000274699	0.000274699	0.00026685	0.000353195
595293	0.002	0.000344031	0.00024318	0.000268335	0.000234794	0.000176095	0.00016771	0.000360756	0.013101076	0.077654553	0.000554122	0.6038924	0.002065258	0.002728448	0.00028537	0.000663686	0.989879091	0.007201934	0.032134644	0.000893039	0.000714834	0.000419788	0.000461565	0.000671572	0.000797583	0.000621189	0.001675047	0.000520294	0.000310326	0.000722136	0.00046148	0.000301942	0.000251577	0.000285171	0.131263863	0.000536985	0.00115114	0.000192866	0.00169975	0.000310261	0.00052868	0.000259964	0.000327047	0.000318648	0.000327034	0.000377397	0.000259951	0.000285106	0.000385809	0.000310264	0.000402529	0.000310264	0.000385746	0.00030189	0.000377372	0.000259964	0.000301902	0.000301877	0.000251565	0.000167697	0.000201251	0.000293505	0.000301879	0.000268335	0.000226407	0.000310264	0.000461369	0.000394208	0.000486589	0.000243178	0.000343843	0.00032706	0.000427724	0.000343818	0.000385746	0.000285106	0.000276722	0.000276722	0.000243191	0.000226407	0.000327034	0.000209636	0.000310289	0.000192866	0.000259949	0.000268335	0.000226407	0.000276732	0.000427712	0.000327034	0.000327034	0.000335419	0.000343805	0.000318648	0.000478112	0.000226409	0.000318648	0.00018448	0.000285106	0.000234792	0.000377385	0.000243153	0.000343805	0.000327112	0.000327034	0.000368986	0.000268335	0.000285133	0.000385746	0.000343803	0.000285083	0.00021801	0.000234781	0.000234771	0.000251565	0.000394143	0.000293491	0.000209636	0.000327032	0.000301877	0.000385744	0.000301879	0.000268335	0.000301879	0.000327032	0.000192853	0.000327034	0.000335419	0.000285106	0.000301877
595294	0.002	0.000493261	0.000184725	0.000255099	0.000246301	0.000290282	0.000263975	0.000475293	0.01437191	0.081780888	0.0005018	0.644814947	0.002024203	0.002745626	0.000263894	0.000555006	1.016233417	0.007129373	0.034896136	0.000989525	0.000599227	0.0003963	0.000563255	0.000448872	0.00080131	0.000695755	0.001898409	0.000351966	0.00036953	0.000607515	0.000439971	0.000290284	0.00026392	0.000351952	0.134980685	0.000563345	0.000951414	0.000290298	0.00164169	0.000378382	0.000774862	0.000228708	0.000580951	0.000211115	0.000493013	0.000255097	0.000263894	0.000299108	0.000360682	0.000360655	0.000387057	0.000246301	0.000395885	0.000202318	0.000343115	0.000263894	0.00029908	0.000272744	0.000281487	0.000219911	0.000272689	0.000378261	0.000395867	0.00029908	0.00030789	0.000281489	0.000545673	0.000413502	0.000387006	0.000290284	0.000404665	0.000369479	0.000343091	0.000246301	0.000439892	0.000431095	0.000343063	0.000281487	0.000307864	0.000228708	0.000325468	0.000369451	0.000351858	0.000202318	0.000263894	0.00029908	0.000325468	0.000246301	0.000501598	0.000316675	0.000334265	0.000263881	0.000378248	0.000281474	0.000316672	0.000307877	0.000272689	0.00029908	0.000272689	0.00029908	0.000378288	0.00025507	0.000290284	0.000387044	0.000307875	0.000290282	0.000387059	0.000307875	0.000404665	0.000395867	0.000351858	0.000369451	0.000316675	0.000281474	0.000404663	0.000237506	0.000369453	0.000263894	0.000307875	0.000219911	0.000475036	0.000211102	0.000343063	0.000325468	0.000281489	0.000316672	0.000175916	0.000387057	0.000281487	0.000219898
595295	0.002	0.000351933	0.000313719	0.000259783	0.000152805	0.000206287	0.000259783	0.000474024	0.01297754	0.071207309	0.000397755	0.557168607	0.001927327	0.002322394	0.000244535	0.000604595	0.898335765	0.005951132	0.029752892	0.000782841	0.000551093	0.000367225	0.000520237	0.000397581	0.000688533	0.000543031	0.001541066	0.000298019	0.000320973	0.000642562	0.000412715	0.000236859	0.000267433	0.000267411	0.118503047	0.000473924	0.000872351	0.000221567	0.001648607	0.000267411	0.000596395	0.000290389	0.000473978	0.000259792	0.000412724	0.000221569	0.000236848	0.000198648	0.000290357	0.000236848	0.000320916	0.000244489	0.000382074	0.000267409	0.000336183	0.000206287	0.000244489	0.000313321	0.000137514	0.000213928	0.00027505	0.000168086	0.000359141	0.000229209	0.000267411	0.000282702	0.000336185	0.000213919	0.000343824	0.000213926	0.000366895	0.000252142	0.000389736	0.000221567	0.000374444	0.000183367	0.00032859	0.000221567	0.00027505	0.000221567	0.00039733	0.00027505	0.000191006	0.000191006	0.000267443	0.000259771	0.000305647	0.000236848	0.000328544	0.00027505	0.000336194	0.000282691	0.000359105	0.000229209	0.000259771	0.000297971	0.000259769	0.000244489	0.000244489	0.000297971	0.000313252	0.000259769	0.000305611	0.000359141	0.000198648	0.000259769	0.000297949	0.000198648	0.000343838	0.000252128	0.000297971	0.000244489	0.000328532	0.00023685	0.00027505	0.000198646	0.000236848	0.000275086	0.000366757	0.000236848	0.000366769	0.00023685	0.000305611	0.000313252	0.000221567	0.000244489	0.000244489	0.000229209	0.000305613	0.000297971
595296	0.002	0.000411344	0.000268369	0.000243179	0.00025155	0.000259946	0.000176076	0.000536987	0.01382764	0.078618624	0.000713699	0.620300528	0.002132915	0.002753123	0.000243166	0.000629808	1.014230946	0.006863132	0.03255482	0.000842024	0.000731268	0.000360775	0.000495367	0.000537079	0.000646146	0.000781108	0.00180956	0.000478236	0.00027684	0.00079781	0.000385729	0.000276966	0.000327011	0.000326999	0.129998859	0.000604352	0.001176127	0.000276692	0.00157298	0.000285075	0.000662969	0.000192846	0.000385792	0.000201217	0.000394115	0.000335422	0.000285075	0.000209616	0.000478062	0.000268306	0.000360562	0.000234818	0.000301846	0.000318626	0.000360602	0.000217999	0.000167691	0.000251537	0.000326999	0.000226383	0.000301846	0.000268306	0.000360551	0.000259946	0.000285075	0.000352155	0.000494932	0.000243154	0.000511709	0.000217999	0.000327024	0.000226395	0.000360549	0.000293463	0.000469698	0.000176075	0.000285075	0.000293486	0.000327011	0.000134152	0.000326999	0.000310232	0.000285075	0.000201229	0.000243154	0.000259923	0.000352178	0.000226383	0.00031023	0.000226385	0.000209614	0.000301844	0.000352166	0.000293461	0.000335397	0.000234768	0.000301844	0.000343768	0.000377318	0.000285075	0.000385704	0.000301846	0.000385742	0.000276692	0.000410856	0.000285075	0.000285075	0.000301844	0.00031023	0.000243152	0.000217999	0.000293461	0.000343768	0.000285075	0.00018446	0.000259921	0.000326999	0.000226383	0.000352151	0.000352151	0.000318615	0.000243152	0.000285075	0.000335397	0.000251537	0.000259921	0.000352151	0.000259921	0.000343768	0.000259923
595297	0.002	0.000394731	0.000244432	0.000204978	0.000173571	0.000197093	0.000134024	0.000441728	0.01260245	0.074734832	0.000679138	0.578721645	0.001934002	0.002412892	0.000315432	0.000615923	1.053438961	0.005600827	0.030707277	0.000855376	0.000537366	0.000347262	0.000489455	0.000505364	0.000757998	0.00063155	0.0016624	0.000552477	0.000275942	0.000765989	0.000370561	0.000260164	0.000252291	0.000283838	0.123943119	0.000560187	0.00082884	0.000228639	0.001654197	0.000441655	0.000599618	0.000236512	0.000457497	0.000315363	0.000346909	0.00025228	0.00022863	0.00022863	0.000362736	0.000252282	0.000299584	0.00021286	0.000362714	0.000346911	0.000260162	0.000299584	0.000275932	0.000268047	0.000236512	0.00031542	0.000260164	0.000283814	0.000346921	0.00018921	0.000197093	0.000220745	0.000433751	0.00022863	0.000489009	0.000307478	0.000370654	0.000204978	0.000346921	0.000283814	0.000378466	0.000299594	0.000323246	0.000204976	0.000220733	0.000260164	0.000212862	0.000244395	0.000307466	0.000268047	0.000283814	0.000283814	0.000331128	0.000315349	0.000315353	0.00025228	0.00025228	0.000260164	0.000299582	0.00021286	0.000323234	0.000220745	0.000307466	0.000268047	0.000181326	0.000204978	0.000220745	0.000275932	0.000307466	0.000354816	0.000291699	0.000291697	0.000236512	0.000299582	0.000346886	0.00021286	0.000189209	0.000204978	0.000339001	0.000331118	0.000220745	0.000236512	0.000275932	0.000236512	0.00035478	0.000339001	0.000315351	0.000236512	0.000331128	0.000244395	0.000307466	0.000323234	0.00025228	0.000299582	0.000260164	0.000204976
595298	0.002	0.000341848	0.000273256	0.000242723	0.000212417	0.000159287	0.000159287	0.000478297	0.01255022	0.071959362	0.000630333	0.559650053	0.00212072	0.002135851	0.000326273	0.000448167	0.906143009	0.006594323	0.030384222	0.000945366	0.000646332	0.000508961	0.000478316	0.000288312	0.0007594	0.000615509	0.001583762	0.000554439	0.000288278	0.000660847	0.000348996	0.000295864	0.000257915	0.000242725	0.11787892	0.000516162	0.000926896	0.000242723	0.001354454	0.000265488	0.000516141	0.000280658	0.00045537	0.000303426	0.000440217	0.000250309	0.000280649	0.000227553	0.000379312	0.000182042	0.000409722	0.000288269	0.000424981	0.000227553	0.00026549	0.000204797	0.000219955	0.000250309	0.000295817	0.000197213	0.000318575	0.000379335	0.000318609	0.000257893	0.000250307	0.000212383	0.000470438	0.000250307	0.000402091	0.000273063	0.000341354	0.000189627	0.000348926	0.000257893	0.000402181	0.000189627	0.000250309	0.000257893	0.000333768	0.000250307	0.000341354	0.000326159	0.000288246	0.000235139	0.000295819	0.000303428	0.000257893	0.000235137	0.000280649	0.000219969	0.00028066	0.000295817	0.000280649	0.000265479	0.000379265	0.000227541	0.000303405	0.000265481	0.000235137	0.000227541	0.000257893	0.000204799	0.000250307	0.000219967	0.000280649	0.000227541	0.000341329	0.000280649	0.000295842	0.000288233	0.000227541	0.000219969	0.000242723	0.000333754	0.00026549	0.000227553	0.00034134	0.000219978	0.000280649	0.000273063	0.000288233	0.000295821	0.000212383	0.000273063	0.000242723	0.000303403	0.000288233	0.000265479	0.000280647	0.000303403
595299	0.002	0.000283947	0.000207587	0.000159078	0.000262858	0.000214422	0.0002837	0.000387649	0.011946437	0.065934074	0.000512536	0.495930102	0.001816103	0.002109198	0.000360111	0.000478026	0.850765804	0.005917739	0.026914682	0.000819906	0.000519564	0.000353235	0.000366833	0.000311408	0.000630099	0.000560859	0.001430161	0.000380564	0.000297419	0.000602594	0.000394397	0.000255951	0.000186744	0.000228244	0.107721582	0.000408273	0.000831307	0.000311376	0.001367201	0.000207516	0.000463751	0.000283586	0.000512258	0.000186744	0.00038754	0.000262848	0.000228244	0.000221327	0.000325057	0.000228244	0.000290513	0.000262827	0.000380488	0.00024212	0.000290503	0.000235172	0.000221327	0.000221327	0.000304325	0.000200578	0.000297419	0.000262827	0.000373564	0.000152162	0.000290513	0.000186746	0.000449882	0.000193682	0.000345919	0.000145245	0.000304334	0.00025591	0.000248982	0.000207494	0.000276672	0.000228244	0.000290491	0.000228242	0.000228244	0.000200577	0.000325096	0.000221327	0.00023518	0.000193661	0.000221327	0.000214411	0.000248992	0.000214411	0.00023516	0.000325302	0.000242077	0.000193661	0.000290501	0.000186744	0.000325086	0.000207494	0.000242077	0.000262825	0.000221327	0.000193661	0.00023516	0.000297429	0.000214401	0.000255941	0.000283575	0.00023516	0.000311243	0.000248994	0.000248992	0.000304334	0.000248992	0.000283586	0.000269743	0.000131413	0.000242046	0.000165861	0.000248992	0.000221327	0.00025591	0.00025591	0.000228244	0.000242077	0.000235158	0.000325074	0.000242077	0.000276658	0.00021441	0.000242077	0.000207494	0.000200577
595300	0.002	0.000257539	0.000202634	0.000257202	0.000210439	0.000140285	0.000280677	0.000413299	0.013663956	0.073537309	0.000671439	0.563154003	0.001974784	0.002581457	0.000280654	0.000523039	0.926160132	0.00599607	0.030994455	0.000861078	0.000679874	0.000491801	0.000491297	0.000444637	0.000686613	0.000639914	0.001753062	0.00035872	0.000265018	0.000733729	0.000358578	0.000288411	0.000358601	0.000296169	0.122170834	0.000444452	0.000788248	0.000233809	0.001611458	0.000343014	0.000631818	0.00028057	0.000499156	0.000249394	0.00025719	0.000218222	0.000311768	0.000148078	0.000327394	0.000218222	0.000327368	0.000233809	0.00030394	0.000257179	0.000327394	0.000233809	0.000226014	0.000241601	0.00025719	0.000233809	0.000272778	0.000288423	0.000350738	0.000249444	0.000272778	0.000319551	0.000452137	0.000226016	0.00034293	0.000288376	0.000382214	0.000218233	0.000405353	0.000358659	0.000327347	0.000148078	0.000335128	0.000148078	0.00019484	0.000233809	0.000319539	0.000226014	0.000241603	0.000226014	0.000218222	0.000202633	0.00031177	0.000241603	0.000350736	0.00019484	0.000335208	0.000249396	0.000280572	0.000311746	0.000335138	0.000319539	0.00028057	0.000233809	0.000296181	0.000202634	0.000303952	0.000249396	0.000303952	0.000342921	0.000233809	0.000303987	0.000249396	0.000350736	0.000374104	0.000272778	0.000249396	0.000257167	0.000264983	0.000296169	0.000264983	0.00028056	0.000296157	0.000218222	0.000350713	0.000210415	0.000327331	0.000257188	0.000288353	0.000264983	0.000233809	0.000280572	0.000288365	0.000264983	0.000288363	0.000264983
595301	0.002	0.000342655	0.000283824	0.000242074	0.000150241	0.000242113	0.000292198	0.000467797	0.014157634	0.079122274	0.000568284	0.609786112	0.002157054	0.002849661	0.00035067	0.000643776	0.958119509	0.006891666	0.032184615	0.000720889	0.00059359	0.000309053	0.000501245	0.000392839	0.000777127	0.000576545	0.001902916	0.000476056	0.000233728	0.000752509	0.000475991	0.000342269	0.000233728	0.000359026	0.129038759	0.000534932	0.000986818	0.000283812	0.001658273	0.000300558	0.00065162	0.000200351	0.000442627	0.000300506	0.000375646	0.000242076	0.000342257	0.000208685	0.000417436	0.000267117	0.000417498	0.00020871	0.000367314	0.000275465	0.000242076	0.000191977	0.000250435	0.0003673	0.000258781	0.000308855	0.000300519	0.000150253	0.000300506	0.000233728	0.000308855	0.000308853	0.000526088	0.000275465	0.000342232	0.000225379	0.000425859	0.000242076	0.000367298	0.000233728	0.000426078	0.000267117	0.00037566	0.000283812	0.000200337	0.000308855	0.000350605	0.000333896	0.000342269	0.000300494	0.000267117	0.000292173	0.000250422	0.000300506	0.00042577	0.000242076	0.0003673	0.000308855	0.000333896	0.000150253	0.000333896	0.000358941	0.000233715	0.000308855	0.00029216	0.000317201	0.000325549	0.000175295	0.000242076	0.000267117	0.000384019	0.000250422	0.000292158	0.000191991	0.000325549	0.000258771	0.000250422	0.000325587	0.000267115	0.000325549	0.000258769	0.00032556	0.000283812	0.000317201	0.000308855	0.000333896	0.00029216	0.000267117	0.000317201	0.000267117	0.000225379	0.000333896	0.000317201	0.000367302	0.000325551	0.000267117
595302	0.002	0.000316715	0.000202742	0.000259535	0.000251412	0.000194633	0.000300084	0.000478891	0.013230253	0.075223823	0.000625094	0.583999773	0.002177365	0.002562733	0.000348866	0.00052792	0.893619994	0.006256828	0.031653635	0.000790058	0.000609862	0.000487322	0.000544013	0.000462741	0.000746964	0.000535858	0.001579159	0.000405634	0.000340621	0.000665813	0.000527521	0.000227072	0.000178413	0.000340633	0.127357982	0.000503079	0.001007404	0.000316316	0.001701096	0.000340633	0.000503063	0.000413716	0.000543669	0.000227072	0.000389352	0.000243291	0.000202742	0.000218961	0.000332525	0.000227072	0.000397451	0.000210853	0.000421805	0.00030006	0.000218963	0.000235183	0.000227072	0.000227084	0.000365095	0.000332535	0.000283839	0.000259511	0.000389328	0.000308205	0.000356851	0.000259511	0.000486791	0.000283853	0.000397438	0.0002514	0.000365024	0.000251402	0.000381195	0.000324424	0.000348754	0.000283841	0.000340631	0.000218963	0.000283841	0.000218961	0.000316279	0.0002514	0.000275732	0.00027573	0.000316279	0.000291974	0.000291949	0.000210853	0.000316279	0.000283841	0.000259511	0.0002514	0.00034873	0.00027573	0.000381183	0.000300048	0.000227072	0.000194632	0.000364949	0.000291949	0.000340621	0.0002514	0.000332499	0.000291974	0.000283841	0.000300096	0.000364988	0.000332499	0.000340607	0.000324424	0.000291949	0.000243291	0.000235181	0.000275732	0.000283839	0.000316279	0.000283839	0.0002514	0.00027573	0.000291949	0.000356841	0.000267619	0.000356841	0.000251402	0.000283839	0.000218961	0.000235181	0.000291949	0.000251402	0.000267621
595303	0.002	0.000255177	0.000314422	0.000246378	0.000186877	0.000169902	0.00023787	0.000459059	0.014422259	0.078360717	0.00077442	0.633361432	0.002340867	0.002762458	0.000382492	0.000621367	1.046356942	0.007152302	0.03336737	0.001118865	0.000612946	0.000348716	0.000493051	0.000603685	0.000876332	0.000705774	0.001816394	0.000509989	0.000331335	0.000799775	0.000382305	0.000288836	0.0003058	0.000280343	0.133381261	0.000518875	0.001055137	0.000263329	0.001670695	0.000314295	0.000680152	0.000237857	0.000526916	0.000271822	0.000348285	0.000263329	0.0003058	0.000348336	0.000373808	0.000322788	0.000356793	0.000314295	0.00044179	0.00021236	0.000348272	0.000288811	0.000356806	0.000263327	0.000237845	0.000322852	0.000280317	0.000203853	0.000305814	0.000263327	0.000365299	0.000348272	0.000475882	0.000271822	0.000322788	0.000254833	0.000331284	0.000348285	0.000382292	0.000356766	0.000475891	0.000237845	0.000288811	0.000373793	0.000237845	0.0003058	0.000288811	0.000263329	0.000203866	0.000322788	0.000331282	0.000331284	0.000322788	0.000339777	0.000322788	0.000356778	0.000348272	0.000178382	0.000195359	0.000365274	0.000458764	0.000203854	0.00024634	0.000314295	0.000161393	0.000186877	0.000237845	0.000314293	0.000220843	0.000263327	0.000280315	0.00021236	0.000331284	0.000348272	0.000450283	0.000280317	0.000271822	0.000229351	0.000161393	0.000271822	0.000254833	0.00027182	0.000373757	0.000322801	0.00021236	0.00033979	0.000288811	0.000237845	0.0003058	0.0003058	0.000254833	0.000280315	0.000390784	0.000314272	0.000314293	0.000254823
595304	0.002	0.000305574	0.000320861	0.00018778	0.000117374	0.000211251	0.000172131	0.000469771	0.01330262	0.072934983	0.00061089	0.567742629	0.001784879	0.002346346	0.000305316	0.000580017	0.855248122	0.00601256	0.030759359	0.000809448	0.000721495	0.000485822	0.000415078	0.000399477	0.000626442	0.000634529	0.001602156	0.000375773	0.000375699	0.000657987	0.000383467	0.000281821	0.000273846	0.000234748	0.122917696	0.000430579	0.001129301	0.000297411	0.00157028	0.000305191	0.000422801	0.000336485	0.000438264	0.000242549	0.0004462	0.000226899	0.000226899	0.000250373	0.000375595	0.000242573	0.000422672	0.000242549	0.000422577	0.000312965	0.000344308	0.00020344	0.000289494	0.000305154	0.000281659	0.000297342	0.000320804	0.000250373	0.000328625	0.000195615	0.000336474	0.000195603	0.000414787	0.000234724	0.00037562	0.000289494	0.000344275	0.000226901	0.00032079	0.000281681	0.000344297	0.000305142	0.000320792	0.000250373	0.000297319	0.000148659	0.000359923	0.000312965	0.000226899	0.000281669	0.000266021	0.000273846	0.000289494	0.000203428	0.000446157	0.000203405	0.000305142	0.000226899	0.000305144	0.000273834	0.00036776	0.000344273	0.000297329	0.000289494	0.000344262	0.000258198	0.000258198	0.00030514	0.000242549	0.000375607	0.00032079	0.000328615	0.000383397	0.000250373	0.000312967	0.000312965	0.000273846	0.000187768	0.000328613	0.000258196	0.000250373	0.000250373	0.000289494	0.000250373	0.000359912	0.000273844	0.000305142	0.000219076	0.00017992	0.000273846	0.000250373	0.000164306	0.00034425	0.000250373	0.000258198	0.000273844
595305	0.002	0.000441567	0.000224486	0.000216458	0.000264584	0.000208453	0.000256554	0.000433195	0.013240652	0.07545023	0.000762904	0.584091555	0.001731886	0.002395934	0.000320773	0.000610271	0.905012469	0.006561743	0.03151647	0.0009181	0.00065903	0.000417502	0.000513674	0.000553949	0.00078654	0.000698447	0.001786874	0.000393094	0.000304655	0.000569839	0.000433049	0.000192406	0.000280617	0.000168355	0.123609882	0.000489348	0.000915448	0.000304705	0.001665737	0.000344754	0.000521444	0.000168355	0.000433075	0.000248524	0.000376822	0.00026457	0.000312685	0.000216456	0.000336734	0.000240508	0.000320677	0.000288609	0.000449023	0.00026456	0.000288611	0.000280605	0.000288611	0.000296651	0.000240508	0.000256544	0.000344754	0.000224474	0.000320679	0.000176372	0.000272576	0.000280593	0.000248526	0.000240508	0.00035278	0.000216456	0.000425043	0.000288609	0.000304631	0.000296625	0.000457171	0.000248526	0.000328695	0.000248524	0.000384876	0.000248526	0.000384872	0.000336712	0.000280593	0.000184389	0.000288633	0.000320701	0.000304655	0.00026456	0.000376818	0.000336751	0.000336712	0.000288611	0.000368804	0.000352746	0.000320679	0.000312659	0.000264558	0.000272576	0.000344764	0.000288575	0.000296627	0.000280593	0.000320679	0.000360762	0.000280591	0.000352758	0.000280593	0.000224474	0.000376844	0.000280593	0.00027259	0.000256542	0.000304645	0.000336712	0.00033671	0.000288609	0.000344776	0.000296627	0.00037682	0.000336724	0.000352744	0.000344728	0.000344728	0.000256542	0.000240508	0.000288609	0.000376808	0.00033671	0.00026456	0.000312661
595306	0.002	0.000505181	0.000237988	0.00028555	0.000352207	0.000237957	0.00028555	0.000476463	0.016099291	0.088344163	0.000638375	0.69667212	0.002056233	0.00284352	0.000419375	0.000676901	1.047771809	0.007680251	0.036359424	0.000908119	0.000591754	0.000581486	0.000743628	0.000399814	0.000867195	0.00079094	0.002111619	0.00060993	0.000447418	0.000848292	0.000466668	0.000352236	0.00029514	0.000304629	0.145386367	0.000638154	0.001163212	0.00022844	0.001670415	0.000361712	0.000561898	0.000314103	0.000561829	0.000247505	0.000447477	0.000333197	0.000418919	0.000256994	0.000552193	0.000333154	0.000437915	0.000237957	0.000504573	0.000342688	0.000304589	0.00021895	0.000304586	0.000247477	0.000285547	0.000295069	0.000304586	0.00031412	0.000295067	0.00033314	0.000314106	0.000257008	0.000561756	0.000342661	0.000428339	0.00028555	0.000418879	0.00028555	0.000456952	0.000342659	0.000428384	0.000247477	0.000409316	0.00028555	0.000352179	0.000361698	0.000314106	0.000323623	0.000295067	0.000323625	0.000333142	0.000399799	0.000352193	0.000352179	0.000361696	0.000466443	0.000380734	0.000314103	0.000361698	0.000428353	0.000447347	0.000295069	0.000390251	0.000323611	0.000295041	0.000352179	0.000390249	0.000314106	0.000409288	0.00050457	0.000371213	0.000352179	0.000361696	0.000342659	0.000399769	0.000323623	0.000266513	0.000437856	0.000342659	0.000218893	0.000390251	0.000418822	0.000323623	0.000323623	0.000437889	0.000342661	0.000466426	0.000390251	0.000342661	0.000333142	0.000266513	0.000390251	0.000256994	0.000323623	0.000304586	0.000361696
595307	0.002	0.000366694	0.000257351	0.000202569	0.000225965	0.000257106	0.000257166	0.000405328	0.012992832	0.07307509	0.000600648	0.568402011	0.002131819	0.002542213	0.0003585	0.000530636	0.892068895	0.006017623	0.030243817	0.000852642	0.00059321	0.000358914	0.00041318	0.00042891	0.000709851	0.000624035	0.001752102	0.000452237	0.000233734	0.00060063	0.000374103	0.000225942	0.000241549	0.000265059	0.118971047	0.000358558	0.000952631	0.000249318	0.00162641	0.000272702	0.000545759	0.00033503	0.000444274	0.000241526	0.000374068	0.000194777	0.000241526	0.000202569	0.000420807	0.000194777	0.000288274	0.000249316	0.000350638	0.000241537	0.000358509	0.000303889	0.000303854	0.000225942	0.000233734	0.000233734	0.000342857	0.000194777	0.00025711	0.000272692	0.0002649	0.00028048	0.000514463	0.000264898	0.000342857	0.00027269	0.000397477	0.00032725	0.000241512	0.000280494	0.000350636	0.000311656	0.000319448	0.000264898	0.000280503	0.000202569	0.000335018	0.000311646	0.00036622	0.000249316	0.000186976	0.000296062	0.000280494	0.000257108	0.000311679	0.000257108	0.000249327	0.000335018	0.000311646	0.000233734	0.000303852	0.000296062	0.000327226	0.000381881	0.000257106	0.00021036	0.000249316	0.000241524	0.000311644	0.00028827	0.000296052	0.000233734	0.000272688	0.000350638	0.000296062	0.000186987	0.000272688	0.00028048	0.000241526	0.000233734	0.000194777	0.000303878	0.000327238	0.000202569	0.000350601	0.000327228	0.000319436	0.000296062	0.000264898	0.000233734	0.000303852	0.000194766	0.000171393	0.000319434	0.00028048	0.000350601
595308	0.002	0.00033451	0.000250539	0.000225465	0.000275552	0.000217093	0.000167005	0.000367573	0.014321455	0.076761478	0.000543288	0.619648757	0.002039202	0.002708156	0.000333985	0.000577008	0.972782323	0.006533973	0.03280025	0.001048447	0.000560473	0.000476515	0.0007193	0.000534904	0.000760619	0.000593586	0.00174317	0.000417906	0.000367421	0.000618486	0.000367488	0.000292238	0.000308948	0.00023379	0.128568451	0.000509611	0.000886554	0.00023379	0.001659246	0.000275539	0.000467908	0.000300624	0.000434357	0.000359074	0.000367423	0.000267188	0.00023379	0.00023379	0.000442608	0.000267201	0.000375759	0.000275562	0.000459382	0.000300587	0.000308937	0.000242141	0.000217079	0.000166993	0.000200392	0.000208755	0.000283888	0.000158632	0.000317286	0.000292236	0.000275539	0.000242141	0.000534642	0.0002839	0.000350711	0.000300587	0.000400796	0.000258838	0.000384158	0.000275537	0.000325637	0.000300587	0.000350701	0.000325649	0.000283888	0.00023379	0.000342361	0.000292238	0.000342336	0.000292236	0.000292263	0.000283888	0.000317286	0.00033401	0.000375761	0.000292238	0.000250489	0.000242139	0.000409182	0.00025884	0.000367436	0.000192041	0.000342336	0.000325637	0.000200391	0.000200391	0.000350686	0.000267188	0.000359072	0.00028389	0.000192041	0.000333985	0.000409159	0.000300587	0.000308935	0.000242139	0.000275539	0.000283888	0.000275537	0.000267188	0.000283888	0.00023379	0.000317273	0.000275539	0.000384097	0.00025884	0.000359035	0.000333998	0.000275537	0.000292238	0.000217091	0.000333987	0.000250489	0.000242139	0.000300639	0.000317286
595309	0.002	0.000384642	0.000251136	0.000162497	0.000162486	0.000118161	0.000228991	0.000450812	0.012459974	0.069867517	0.000495218	0.534693501	0.001803638	0.0021096	0.00029555	0.000517721	0.86695677	0.005746559	0.028052956	0.000875684	0.000517829	0.000369386	0.000443453	0.000399161	0.000620969	0.000554611	0.001504511	0.000428694	0.000265897	0.000717501	0.000295452	0.000228956	0.000258523	0.000236343	0.114767256	0.000421177	0.001051595	0.000302846	0.001504766	0.000221572	0.000524705	0.000251125	0.000465522	0.00014033	0.000361988	0.000162485	0.000243729	0.00029543	0.000376749	0.000258534	0.000191998	0.000228958	0.000295474	0.000265874	0.000317597	0.000243729	0.000251103	0.000236345	0.000265885	0.000206789	0.000258501	0.000265909	0.000192027	0.000317608	0.000251114	0.000273283	0.00045074	0.000258501	0.000347151	0.000228956	0.000317586	0.000214187	0.00034721	0.000265885	0.000302815	0.000221572	0.000258503	0.000199403	0.000347175	0.000169872	0.000280668	0.000251114	0.000243729	0.0002068	0.000273272	0.000192029	0.000251114	0.000265909	0.000354646	0.000221572	0.0002068	0.000228958	0.000317586	0.000199415	0.000406306	0.000251116	0.000251114	0.000199415	0.0002068	0.000310199	0.000221572	0.000310199	0.000302815	0.000339766	0.000228956	0.000288042	0.00033239	0.000214176	0.000221572	0.0002068	0.000236343	0.000214187	0.0002068	0.000199414	0.000228958	0.0001551	0.000324973	0.000295428	0.000251125	0.000243728	0.000288043	0.000280657	0.000214198	0.000273272	0.000236343	0.000236343	0.000317566	0.000288043	0.000273272	0.000214185
595310	0.002	0.000346965	0.000272226	0.000214461	0.000222709	0.000197964	0.000321766	0.000520111	0.013123006	0.076865164	0.000528309	0.593026261	0.002522758	0.002481119	0.000313677	0.000710858	0.938673723	0.007203493	0.033223746	0.000969501	0.000752013	0.000297217	0.000453829	0.000486897	0.000751588	0.00064407	0.001481207	0.00053653	0.000272203	0.00067737	0.000470351	0.000247455	0.000230958	0.000296946	0.128016351	0.000486897	0.00104963	0.000404374	0.001655578	0.000329954	0.000660562	0.000296946	0.000437285	0.000296958	0.000296933	0.000305195	0.000305197	0.00029697	0.000329966	0.000247455	0.000453807	0.000321704	0.000453869	0.000173218	0.000321692	0.000263952	0.000247455	0.000222709	0.000346475	0.000272199	0.000313457	0.000255704	0.000313407	0.000197964	0.000305183	0.000239206	0.00051993	0.000305205	0.000396151	0.000263952	0.000305197	0.000214461	0.000305181	0.000222696	0.000462188	0.000263952	0.000255692	0.000239206	0.000255702	0.000280449	0.000420799	0.000313444	0.000329964	0.000280463	0.000239206	0.000313442	0.000371242	0.000296946	0.00035471	0.000272201	0.000321694	0.000338211	0.000247455	0.000272201	0.000404215	0.000280449	0.000272199	0.000247455	0.000247455	0.000206212	0.000272199	0.000263952	0.000255702	0.000511878	0.000239206	0.000387692	0.000346436	0.000305193	0.000230946	0.000214449	0.000272199	0.000280449	0.000247455	0.000338213	0.000379444	0.000280449	0.000305195	0.000296946	0.000239206	0.000305193	0.000338189	0.000296946	0.000280449	0.000280449	0.00032169	0.000288711	0.000288698	0.000321692	0.000305193	0.000239206
595311	0.002	0.000303009	0.00026987	0.000245338	0.00020445	0.000212626	0.000294685	0.000327202	0.013153606	0.076103618	0.000597573	0.595955884	0.002178959	0.002517997	0.000302911	0.000720928	0.90477503	0.006327241	0.031675915	0.000928381	0.000524294	0.000310981	0.000605764	0.000474677	0.000696036	0.000720883	0.00173252	0.000401014	0.000376394	0.000704339	0.000450081	0.000269875	0.000310773	0.000359928	0.124963352	0.000450037	0.001024141	0.000204448	0.001559171	0.000278074	0.000531932	0.000310761	0.000540129	0.000188117	0.000335322	0.000237159	0.00029443	0.000212626	0.000327143	0.00033532	0.000408962	0.000261694	0.000417223	0.000220803	0.000384424	0.000302596	0.000278049	0.000310761	0.000318952	0.000335344	0.000359854	0.000310773	0.000245326	0.000261694	0.000269872	0.000278049	0.000449939	0.000253517	0.000327129	0.000327131	0.000368046	0.000220805	0.000302584	0.000343497	0.000351653	0.000245338	0.000359867	0.000204448	0.000376222	0.00026987	0.000318942	0.000278049	0.000261694	0.000343484	0.000286228	0.000294405	0.000351688	0.000171712	0.00033532	0.000368044	0.000269872	0.000310761	0.000302584	0.000253502	0.00037621	0.000310763	0.000237161	0.000237159	0.00026987	0.000261696	0.000286216	0.000376196	0.000310761	0.000458405	0.000278049	0.00037621	0.000318927	0.000212614	0.000237161	0.000327116	0.000245338	0.000253515	0.00026987	0.000286228	0.000212626	0.000278049	0.000302584	0.000237159	0.00035983	0.00031894	0.000286228	0.000253515	0.000310861	0.00035983	0.000245338	0.000269872	0.000245338	0.000294405	0.000237159	0.000343484
595312	0.002	0.000396782	0.000264115	0.00025585	0.000181553	0.000148544	0.000272367	0.000371513	0.01401504	0.077937059	0.000487302	0.61474118	0.001923566	0.002557363	0.000338462	0.000512414	0.871103786	0.006939027	0.033094412	0.001019523	0.000562178	0.000322165	0.000396267	0.000437668	0.000751881	0.000661035	0.001897378	0.000445934	0.000247586	0.000694218	0.000544999	0.000255827	0.000247586	0.000313605	0.127393459	0.000577963	0.001033591	0.000247635	0.001515189	0.000313609	0.000511967	0.000288836	0.00061107	0.000247576	0.000429241	0.000255827	0.000313595	0.000214564	0.000371401	0.000264078	0.000313619	0.000280608	0.000338388	0.000255825	0.000354856	0.000305341	0.000264078	0.000305339	0.000280583	0.000280583	0.00026408	0.000173301	0.00041271	0.000231069	0.000288836	0.000280573	0.00044582	0.000247574	0.000363134	0.000288861	0.000404458	0.000214564	0.000379638	0.000330124	0.000553226	0.000214564	0.000379624	0.000280583	0.000288834	0.000330124	0.000396131	0.000280583	0.000338349	0.000288834	0.000206276	0.000156784	0.000264078	0.000330122	0.000264078	0.000206311	0.000354856	0.00023932	0.000379614	0.000206298	0.000354884	0.000165048	0.000321848	0.000239322	0.000280583	0.000321846	0.000321846	0.000305352	0.000255802	0.000297088	0.00027233	0.000346602	0.000313593	0.000264078	0.000404382	0.000206311	0.000313593	0.000239322	0.000420887	0.000206311	0.000363121	0.000280585	0.000363119	0.000222817	0.000354856	0.000247574	0.000313582	0.000255825	0.00041266	0.000297088	0.000297088	0.000280583	0.000264078	0.000297086	0.000272332	0.000363134
595313	0.002	0.000329097	0.000229282	0.000282799	0.000206332	0.000275133	0.00019106	0.000466553	0.012284938	0.073726414	0.000520191	0.563621101	0.002012649	0.002306649	0.00029806	0.000474578	0.819460078	0.006032433	0.029648765	0.000798745	0.000620666	0.000336373	0.000343936	0.000481906	0.000665468	0.000704266	0.001664762	0.000458865	0.000198691	0.00058912	0.000420517	0.000229259	0.000206334	0.000236902	0.118817323	0.000435747	0.001087807	0.000282822	0.001395444	0.000359412	0.000481784	0.000267481	0.000405163	0.000298083	0.000328629	0.000229259	0.000328616	0.000236913	0.000374517	0.000259826	0.000412783	0.000244543	0.000405138	0.000282787	0.0002369	0.000244543	0.000183407	0.000206355	0.000244543	0.000259826	0.000252185	0.000221616	0.000397485	0.000191048	0.000282755	0.000282719	0.000458712	0.000252184	0.000397463	0.0001681	0.000336257	0.000213975	0.000366851	0.000229259	0.000389913	0.000275112	0.000320986	0.000213975	0.00027511	0.000267469	0.000328639	0.000267467	0.000259826	0.000221618	0.000191048	0.000282753	0.000183407	0.000290394	0.000366838	0.000267469	0.000252185	0.0002369	0.00037449	0.000168123	0.000328616	0.000191048	0.000298037	0.000267435	0.000206334	0.000343911	0.000244543	0.000305714	0.000282751	0.000351542	0.000236902	0.000282753	0.000366836	0.000244543	0.000313321	0.000259815	0.000267469	0.000267469	0.000259826	0.000198689	0.000244543	0.000183396	0.000290396	0.000267467	0.000305657	0.000236902	0.000267469	0.000221627	0.000320941	0.000282753	0.000259826	0.000328604	0.000252184	0.000206323	0.000389753	0.000351577
595314	0.002	0.000331602	0.000256814	0.000289838	0.000281581	0.000256714	0.000248432	0.000596696	0.013658881	0.077640754	0.000630062	0.603274364	0.002097946	0.002584407	0.000306475	0.000622195	0.922563092	0.006356355	0.031737637	0.000990606	0.000597806	0.000373143	0.000464016	0.000488924	0.00070473	0.000613378	0.001619847	0.000414292	0.000356099	0.000605199	0.00042244	0.000339584	0.00023187	0.0003064	0.127162252	0.00049714	0.001037067	0.000248432	0.0016706	0.000281561	0.000497107	0.0003064	0.000505409	0.000322987	0.000422399	0.000281556	0.00023187	0.000149059	0.000381007	0.000198745	0.00034786	0.000223588	0.000405849	0.000289836	0.000339611	0.000215308	0.000215321	0.000215308	0.000322963	0.000289836	0.000298118	0.000306425	0.000422409	0.000273274	0.000273274	0.000289838	0.000389262	0.00031468	0.000356089	0.000265007	0.000455856	0.000223588	0.00036442	0.000298118	0.000447319	0.0003064	0.000306398	0.000198745	0.000256712	0.000298118	0.000438959	0.000248432	0.000356111	0.000256712	0.000215308	0.000298118	0.000331292	0.000339525	0.000347805	0.000298118	0.000198733	0.00024015	0.000273276	0.000289851	0.000389237	0.000256714	0.000331242	0.000223588	0.000281556	0.000356109	0.000314693	0.000248432	0.000289851	0.000264994	0.00023187	0.000223588	0.000289838	0.00031468	0.000264994	0.000190464	0.000281556	0.00031468	0.000298118	0.000281556	0.0003064	0.000207026	0.000381115	0.000298118	0.000339527	0.000289836	0.000389235	0.000248432	0.000281556	0.000273276	0.000281569	0.000298118	0.000331242	0.000281556	0.000331242	0.00031467
595315	0.002	0.00033715	0.000266536	0.000203527	0.0002506	0.000172215	0.000180043	0.000462359	0.012132657	0.072869581	0.000414993	0.576878805	0.001959429	0.002403756	0.000344641	0.000493913	0.924933798	0.006359902	0.031074957	0.000849352	0.000690874	0.000399787	0.000478138	0.00051721	0.000705522	0.00067438	0.001397846	0.000477906	0.000289635	0.000603443	0.000360193	0.00024268	0.000281818	0.000258334	0.119641193	0.000501254	0.000941	0.000258324	0.001571229	0.000250495	0.000422891	0.000250542	0.000438593	0.000289647	0.000383596	0.000242666	0.000320982	0.000187894	0.000375802	0.000266151	0.000336628	0.000258347	0.000399334	0.000336638	0.000258324	0.00024268	0.000305289	0.000203526	0.000211354	0.000242668	0.000258322	0.000172215	0.000234839	0.000227024	0.00032887	0.000211354	0.0004855	0.000258322	0.000281807	0.000289635	0.000454233	0.000234839	0.00036795	0.000258324	0.000462053	0.000297476	0.000250495	0.000266162	0.000266164	0.000234839	0.000250497	0.00018787	0.000313118	0.000242668	0.000234863	0.000242666	0.000281807	0.000172215	0.000383596	0.000258322	0.000273982	0.000305315	0.000344442	0.000258322	0.000454132	0.00022701	0.000266151	0.000148708	0.000289633	0.00022701	0.000219195	0.000297462	0.000336626	0.000258322	0.000258322	0.000297462	0.000328797	0.00027398	0.000328776	0.000234841	0.000336628	0.000234827	0.000320947	0.000336603	0.000344432	0.000297462	0.000250495	0.000297462	0.000203527	0.000297462	0.000305291	0.000258322	0.00027398	0.000281807	0.000266151	0.000258324	0.000258322	0.000242666	0.000281808	0.000266151
595316	0.002	0.0003727	0.000253952	0.000236873	0.000219918	0.000304641	0.00024547	0.000440097	0.014130702	0.079912365	0.000592652	0.617378038	0.002057915	0.002665695	0.000347122	0.00051671	1.003751392	0.006733881	0.03269888	0.000934326	0.000661499	0.000415082	0.000567171	0.000440192	0.000813114	0.000779132	0.001852145	0.000507911	0.000236835	0.000864191	0.000474012	0.000211459	0.000228376	0.000355304	0.130933414	0.000609588	0.001025081	0.000228378	0.001877174	0.000363787	0.000617912	0.000287585	0.000541683	0.000253764	0.000329922	0.000253752	0.000304502	0.000236835	0.000380668	0.000203001	0.000279128	0.000177626	0.000296059	0.000279126	0.000253752	0.000363726	0.000211461	0.000270668	0.000312961	0.000279128	0.000279126	0.000279128	0.000287585	0.000245292	0.000312961	0.000321418	0.000473797	0.000245292	0.000507746	0.000270681	0.000448497	0.00028756	0.000346832	0.000312961	0.000346807	0.000270668	0.000406014	0.000262209	0.000262211	0.000270668	0.000287587	0.000304502	0.000414511	0.000270668	0.00032989	0.000270668	0.000279102	0.000304502	0.000355292	0.000329878	0.00027063	0.000270668	0.0003891	0.000253752	0.000279126	0.000287585	0.000312959	0.000236835	0.000346794	0.000329878	0.000236835	0.000296057	0.000287585	0.000456992	0.000414524	0.000372168	0.000329865	0.000279126	0.000279128	0.000287585	0.000270668	0.000253752	0.000253752	0.000304502	0.000245294	0.000270668	0.000312961	0.000279126	0.000321418	0.000439887	0.000312959	0.000262209	0.000355251	0.000346809	0.000287585	0.000245292	0.000236835	0.000245292	0.000355251	0.000363711
595317	0.002	0.000391305	0.000268657	0.000276786	0.000260531	0.000170941	0.000179081	0.000390901	0.013963845	0.07587682	0.000611114	0.59476118	0.00190659	0.00242446	0.000284976	0.000546224	0.875461437	0.006579526	0.031314033	0.000899417	0.000660556	0.000325762	0.000603075	0.000407477	0.000757951	0.000472542	0.001715733	0.00044829	0.000399036	0.000619367	0.000415255	0.000244202	0.000236158	0.000244251	0.126677254	0.000472398	0.000994858	0.000350072	0.00158465	0.000407053	0.000692717	0.000301181	0.000472406	0.000317475	0.000390895	0.000268621	0.000244204	0.000244202	0.000423345	0.000236063	0.00044788	0.000284903	0.000358213	0.000211642	0.000366315	0.000195361	0.000293042	0.000236063	0.000252341	0.000293042	0.000301158	0.000203501	0.000227934	0.000252341	0.000227922	0.000317489	0.000480393	0.000252343	0.000423479	0.000301181	0.000431559	0.000219781	0.000431571	0.000260484	0.000513069	0.000236061	0.000276762	0.00030936	0.000358213	0.000268621	0.000350023	0.000252331	0.000317489	0.000366327	0.000268621	0.000309346	0.000252331	0.000227922	0.000350047	0.000366303	0.000211642	0.000317461	0.000382656	0.000252331	0.000374468	0.000236063	0.000252341	0.000244202	0.000333755	0.000276762	0.000252341	0.000333743	0.000276764	0.000374478	0.000293042	0.000268621	0.000309322	0.000244202	0.000350035	0.000317463	0.000276764	0.000219781	0.000187221	0.000260482	0.000374446	0.000293042	0.000301181	0.000301183	0.000358164	0.000276762	0.000317438	0.000276762	0.000236061	0.000309322	0.000252343	0.000236061	0.000293044	0.000301183	0.000268623	0.000374456
595318	0.002	0.000396471	0.000294967	0.000176995	0.000227409	0.000176883	0.000269535	0.000455085	0.014090718	0.078149127	0.000531576	0.621259451	0.002355533	0.002508871	0.000328587	0.000641419	0.988439665	0.006612091	0.032793921	0.000981439	0.000481042	0.000413329	0.000666491	0.000522706	0.000758802	0.000700143	0.001758355	0.000497424	0.000362226	0.000759014	0.000471981	0.000286394	0.000227419	0.000269535	0.127822504	0.000564735	0.000987443	0.000210586	0.001801425	0.000336971	0.00064061	0.000303239	0.000497224	0.000286419	0.000387481	0.000244267	0.000235843	0.000185305	0.000345384	0.000252689	0.000269535	0.000269535	0.000362213	0.000320073	0.000336981	0.000303252	0.000311689	0.000235843	0.000294805	0.000303241	0.000277982	0.000294803	0.000370637	0.000244267	0.000320112	0.000269535	0.0004381	0.000252689	0.000404331	0.000252689	0.000328496	0.000320073	0.000353966	0.00032015	0.000480275	0.000252689	0.000370625	0.000210574	0.000370625	0.000235843	0.000412753	0.000227419	0.000488644	0.00039593	0.000294807	0.000294803	0.000303227	0.000269535	0.000522628	0.000294805	0.000328496	0.000252689	0.000370623	0.000345355	0.000505519	0.000261124	0.000438046	0.000261113	0.000244267	0.000235843	0.000320073	0.000235843	0.000328496	0.000404379	0.000320073	0.000252689	0.000454955	0.000277959	0.000286381	0.000261111	0.000303227	0.000387468	0.000345342	0.000252689	0.000328494	0.000303227	0.000252689	0.000303227	0.000370635	0.00037061	0.00037061	0.000185306	0.000328496	0.000261111	0.000227407	0.000336931	0.000395905	0.000244265	0.000379049	0.000244265
595319	0.002	0.000283083	0.000236926	0.000213939	0.000206275	0.000198636	0.000305628	0.000244475	0.012438532	0.071661183	0.000504712	0.55588743	0.001928514	0.002414461	0.000282721	0.000474346	0.888070647	0.006278565	0.029829008	0.000767541	0.00058194	0.000305969	0.00040522	0.000466386	0.000649972	0.000734722	0.001679841	0.000481624	0.000282721	0.000596441	0.000420601	0.00029801	0.00026743	0.000252114	0.118329185	0.000466306	0.001010456	0.000236869	0.001487117	0.000320884	0.000519797	0.000221557	0.000374366	0.000267405	0.000305607	0.000190996	0.000282698	0.000252114	0.000267395	0.000282675	0.000328571	0.000259756	0.000412657	0.000259766	0.000336166	0.000190996	0.000267393	0.000221555	0.000297977	0.000252114	0.000412733	0.000259755	0.000229195	0.000320896	0.000213914	0.000206275	0.000473832	0.000236834	0.000382027	0.000229218	0.000435623	0.000244475	0.000320884	0.000259777	0.000366723	0.000351468	0.000320886	0.000282686	0.000252116	0.000206275	0.000305593	0.000320898	0.000259755	0.000275036	0.000252116	0.000366759	0.000336177	0.000282675	0.000336187	0.000297954	0.000313257	0.000267405	0.000351443	0.000282677	0.000366748	0.000313234	0.000213916	0.000305618	0.000236834	0.000305595	0.000244475	0.000374409	0.000198636	0.000412644	0.000275034	0.000336164	0.000389678	0.000183357	0.000366734	0.000328548	0.000282686	0.000267393	0.000190996	0.000221555	0.000259756	0.000252114	0.000351457	0.000229184	0.000290314	0.000206264	0.000359096	0.000259755	0.000190996	0.000320875	0.000305593	0.000259755	0.000221555	0.000244475	0.000183357	0.000175716
595320	0.002	0.000294381	0.000349704	0.000135048	0.000222445	0.000158892	0.000302098	0.000421312	0.013374757	0.075449804	0.000501	0.585075959	0.002036829	0.002381817	0.00028601	0.00054911	0.873196224	0.005989846	0.031555868	0.000885925	0.000677151	0.000373785	0.000493184	0.000509129	0.000652047	0.000692398	0.001874743	0.000389449	0.000310017	0.000636601	0.000437246	0.000254208	0.000206545	0.000246275	0.120635834	0.000532563	0.000986732	0.000285998	0.001546377	0.000246264	0.000676076	0.000285998	0.000421243	0.000214523	0.000293919	0.000278065	0.000341619	0.000214488	0.000333686	0.000293941	0.000349574	0.000270239	0.000445091	0.000254208	0.000278041	0.000230378	0.000293929	0.000262177	0.000278039	0.000230376	0.000317796	0.000285984	0.000317772	0.000238321	0.000413195	0.000214488	0.000389284	0.000238344	0.000437039	0.000254208	0.000325705	0.000230376	0.000333648	0.000301872	0.000405406	0.000238321	0.000278041	0.000278041	0.000285986	0.000222433	0.000325717	0.000254208	0.000325705	0.000174768	0.000206545	0.000309817	0.000254208	0.0001986	0.000293931	0.000309839	0.000301872	0.000206545	0.000278041	0.000325765	0.000397214	0.000262151	0.000325741	0.000278039	0.000166812	0.000325753	0.00034955	0.000301872	0.000333648	0.000421366	0.000270096	0.000238321	0.000444913	0.000230364	0.000270096	0.000246266	0.000309817	0.000278041	0.000230376	0.000278039	0.000246264	0.000254208	0.00025422	0.000270096	0.00031776	0.000293929	0.000349526	0.000190633	0.000460896	0.000301872	0.000333674	0.000166824	0.000262151	0.000214488	0.000238321	0.000230376
595321	0.002	0.000288789	0.000288638	0.000241611	0.000187036	0.000194829	0.000179243	0.00047574	0.01323283	0.071666213	0.000577256	0.58476789	0.00194321	0.002486964	0.000311948	0.000647897	0.92576754	0.006270691	0.030154092	0.00080607	0.000702981	0.000366697	0.000522462	0.000491449	0.000631875	0.000584966	0.001658617	0.000444556	0.000296177	0.000577371	0.00042102	0.00029621	0.000233795	0.000265026	0.119330713	0.000515145	0.000889951	0.000327338	0.00151732	0.000249383	0.00060078	0.000350751	0.000499025	0.00029614	0.000350741	0.000264991	0.000257173	0.000296152	0.000514757	0.000194829	0.000342926	0.000194829	0.000366327	0.000280554	0.000280567	0.000272762	0.000210415	0.000311728	0.000327347	0.000264968	0.000288348	0.00031952	0.000241589	0.000202623	0.000296142	0.000288348	0.000459985	0.000233795	0.000335141	0.000202623	0.000389669	0.000311726	0.000374096	0.000264969	0.00035073	0.00029614	0.000319509	0.000163657	0.000303934	0.000257175	0.000350702	0.000218209	0.000249381	0.000374153	0.000249381	0.00029614	0.000280556	0.000226001	0.000241589	0.000296154	0.000249381	0.000257199	0.000280554	0.000210415	0.00033512	0.000257173	0.000249381	0.000194829	0.000311761	0.000187036	0.000257173	0.000272762	0.000257175	0.000226001	0.000311726	0.000280554	0.00027276	0.000280554	0.000358498	0.00031952	0.000288346	0.000311726	0.000296142	0.000327326	0.000233783	0.000233795	0.000288348	0.00029614	0.000288346	0.000288324	0.000327312	0.000241589	0.000296142	0.000249381	0.000257175	0.00027276	0.000288348	0.000241566	0.000202599	0.000319522
595322	0.002	0.000313337	0.000234777	0.000242505	0.000187752	0.000203372	0.00028945	0.00038353	0.012644327	0.075316012	0.000532533	0.573430192	0.002075456	0.002790435	0.000234684	0.000603279	0.962240644	0.006181532	0.030910103	0.001046121	0.000674445	0.000297494	0.000524698	0.00043054	0.000783241	0.000634514	0.001711864	0.000438306	0.00028944	0.000673466	0.000352086	0.000265995	0.00031288	0.000297238	0.120392904	0.000547934	0.000901083	0.000250328	0.001388457	0.000289413	0.000548071	0.000211193	0.000414697	0.000219016	0.000312893	0.000211193	0.000219016	0.000265971	0.000446067	0.00019555	0.000320738	0.000219016	0.000406827	0.000289427	0.000242481	0.000297248	0.00019555	0.000226966	0.000164261	0.000234672	0.000265948	0.000281592	0.000258127	0.00019555	0.000297236	0.000258127	0.000469488	0.000281592	0.000383302	0.000179906	0.000399016	0.00015644	0.00035985	0.000297238	0.000352016	0.000219016	0.000203361	0.000156428	0.000297249	0.000289427	0.000336386	0.000226837	0.000336347	0.000250304	0.000179906	0.000305199	0.000328516	0.000297236	0.000344205	0.000281604	0.00023466	0.000258125	0.000305059	0.00023466	0.000359837	0.000219016	0.000297249	0.000226837	0.000219016	0.00023466	0.000281594	0.000226837	0.000281592	0.000336358	0.000367658	0.000320703	0.000367669	0.000219016	0.000289413	0.000265948	0.000258125	0.000219016	0.000211193	0.000305047	0.000250304	0.000242483	0.000297238	0.000211193	0.000281592	0.000226837	0.000273771	0.000289417	0.000344179	0.000226837	0.00028158	0.000273771	0.000344273	0.000265948	0.000195538	0.00023466
595323	0.002	0.000311744	0.000199695	0.000263453	0.000175626	0.000175627	0.000231521	0.000383336	0.013561698	0.075280167	0.000511423	0.57581489	0.001965041	0.002532431	0.000271459	0.000599948	0.917073074	0.006602067	0.032335303	0.000769254	0.000591871	0.000399593	0.000583496	0.000543327	0.000783372	0.000599442	0.001779335	0.000519355	0.000319393	0.000639631	0.000415266	0.000311349	0.000191593	0.000263441	0.12314257	0.000471467	0.000999837	0.000319345	0.001739175	0.000279405	0.000471407	0.000271461	0.000543281	0.000351277	0.000287401	0.000247475	0.000311339	0.000263439	0.000415207	0.000215543	0.000271425	0.000271423	0.000383259	0.000135711	0.000327317	0.000191593	0.000279419	0.000279407	0.000263441	0.000231507	0.000327305	0.000247475	0.000383259	0.000215541	0.000263441	0.000279407	0.000351269	0.000215529	0.000343283	0.000279407	0.0004792	0.000231509	0.000303357	0.000263463	0.000303355	0.000255469	0.000231507	0.000191593	0.000215541	0.000199575	0.000327305	0.000215541	0.000271401	0.000375203	0.000247475	0.000271425	0.000255457	0.000279417	0.000263427	0.000359237	0.000175627	0.000255457	0.000375215	0.000303355	0.000327307	0.000295371	0.000199564	0.000247475	0.000215531	0.000247475	0.000175627	0.000223525	0.000279419	0.000319311	0.000271423	0.000327355	0.000391195	0.000255457	0.000279397	0.000271423	0.000271425	0.000319321	0.000303357	0.000287355	0.000303379	0.000231507	0.000359237	0.000223525	0.000247473	0.000335287	0.000279405	0.000255469	0.000255457	0.000263439	0.000287401	0.000319347	0.000263439	0.000239491	0.000351265	0.000311339
595324	0.002	0.000357113	0.000309913	0.000187682	0.000375576	0.000159529	0.000309704	0.000488243	0.014953507	0.085866466	0.000827028	0.687519767	0.002064045	0.002937333	0.000347252	0.00078997	1.081645945	0.007924623	0.037055311	0.000971029	0.000686194	0.00049789	0.000516729	0.000601045	0.000694979	0.000685765	0.001997111	0.000591637	0.000300291	0.000742036	0.000450522	0.000337925	0.00027214	0.000262757	0.145009992	0.000704913	0.001165878	0.00030969	0.001892602	0.000394161	0.00075133	0.00027218	0.00053519	0.000281551	0.000356611	0.000356597	0.000300291	0.000309688	0.000544437	0.000309676	0.000356597	0.000290908	0.000431714	0.000403558	0.000328442	0.000187682	0.00021582	0.000197066	0.000337829	0.000290906	0.000347212	0.000319073	0.000337829	0.000328444	0.000347212	0.000356595	0.000506842	0.000347324	0.000412946	0.000394187	0.000450494	0.000309674	0.000328444	0.000337827	0.000535089	0.000337869	0.000281509	0.000300291	0.000337827	0.000309674	0.00036598	0.000319087	0.000384764	0.000243987	0.000281523	0.00036598	0.000347198	0.000300291	0.000347214	0.000272138	0.00034721	0.000225218	0.000375377	0.000290908	0.000488044	0.00036598	0.000337827	0.000262755	0.000225204	0.000262741	0.000412887	0.000309674	0.00038475	0.000375377	0.000319059	0.00025337	0.000328444	0.000356597	0.000412915	0.000262755	0.00036598	0.000375363	0.000281523	0.000412929	0.000412899	0.000309674	0.000328442	0.000272138	0.000328416	0.000337827	0.000309676	0.000206449	0.000234601	0.000234573	0.000309674	0.000328444	0.000328446	0.000262755	0.000356595	0.000319059
595325	0.002	0.000321172	0.000250318	0.000242521	0.000273926	0.000242495	0.000234663	0.00037551	0.012875332	0.075034174	0.000626802	0.574343853	0.002249746	0.002401461	0.000281862	0.000650605	0.959453601	0.006769352	0.029593228	0.000769917	0.000650705	0.00036815	0.00043045	0.000446204	0.000814537	0.000548088	0.001672666	0.000548192	0.000336408	0.000689332	0.000446165	0.000250353	0.000250344	0.000297239	0.119599867	0.000540468	0.00094064	0.000203374	0.001569944	0.000273819	0.000587135	0.000273772	0.000446143	0.000250307	0.000391189	0.000219044	0.000320729	0.000242486	0.000438344	0.000281595	0.000391189	0.000195551	0.000352041	0.000328552	0.00034421	0.000273774	0.000258128	0.000156442	0.00018773	0.000226842	0.000297241	0.000250307	0.000336352	0.000187729	0.000375496	0.000281595	0.000469528	0.000258128	0.000305062	0.00038334	0.000258128	0.000273774	0.000406772	0.000250307	0.000312883	0.000305062	0.000320926	0.000258128	0.000265951	0.000265951	0.000336373	0.000242484	0.000195551	0.000250307	0.000234663	0.000211196	0.00028942	0.000250307	0.000375508	0.000312883	0.000273772	0.000312883	0.000328517	0.000265915	0.000406821	0.00018773	0.000430355	0.000281595	0.000219019	0.000320706	0.000219019	0.000289408	0.000297262	0.000203374	0.00033635	0.000297239	0.000281595	0.000320717	0.000297241	0.000312885	0.000219007	0.000281595	0.000328527	0.000250307	0.000195551	0.000312885	0.000203374	0.00033635	0.000242439	0.000234651	0.000422442	0.000148619	0.000297239	0.000281595	0.000219019	0.000305062	0.000320706	0.000250307	0.000219019	0.000234663
595326	0.002	0.000347853	0.000255322	0.000276555	0.000205573	0.000155962	0.00026938	0.000262337	0.011841592	0.067329841	0.000468216	0.517449474	0.001832407	0.002492107	0.000262292	0.000539821	0.872263123	0.00582485	0.027764308	0.000790764	0.000526011	0.000361924	0.000439893	0.000461413	0.000659893	0.000631841	0.001523309	0.000454054	0.000212661	0.000525176	0.000347443	0.000177217	0.000198505	0.000262301	0.108258946	0.000347506	0.000987454	0.000184306	0.001315404	0.000326134	0.000475247	0.000290658	0.000439778	0.000255224	0.000382927	0.000262292	0.000170128	0.000219748	0.000382866	0.000262323	0.000340281	0.000375838	0.0003474	0.000226838	0.000276459	0.000184306	0.000248105	0.000170128	0.000184306	0.000219748	0.000311956	0.000184306	0.000304856	0.000212661	0.000226838	0.000233938	0.00036872	0.000226838	0.000290636	0.00026937	0.000354499	0.000205571	0.000333264	0.000241017	0.000361724	0.000276473	0.000304835	0.000283549	0.000205573	0.00021975	0.000219748	0.000198483	0.000283549	0.00021975	0.000184306	0.000248094	0.000248103	0.000177217	0.000290689	0.000290636	0.000184306	0.00026228	0.000375723	0.000233926	0.000404152	0.000248105	0.000241015	0.000318991	0.000219748	0.000198483	0.000233896	0.000297735	0.000276493	0.000340277	0.000269371	0.000276459	0.000290636	0.000269391	0.000283547	0.000290658	0.000248103	0.000170128	0.000170128	0.000205571	0.000340268	0.000205571	0.000255192	0.000226838	0.000290636	0.000219761	0.000283538	0.000233926	0.000340277	0.00026937	0.000311912	0.000198473	0.000262292	0.000248083	0.000248105	0.000241015
595327	0.002	0.000408931	0.000219866	0.000243448	0.000172752	0.000164899	0.000188456	0.000408561	0.012925613	0.073463699	0.000581735	0.576824379	0.00214054	0.002521089	0.000235571	0.000566274	0.917787514	0.006383274	0.030534302	0.000772908	0.000511252	0.000314494	0.000550193	0.000432397	0.000738985	0.00073133	0.001489084	0.000377211	0.000290538	0.00065267	0.00041625	0.000204183	0.000282699	0.000243424	0.122346772	0.000550134	0.000920103	0.000204244	0.001599647	0.000369099	0.000447763	0.000235571	0.00048719	0.000274843	0.000298392	0.000235571	0.000290538	0.00029055	0.000424077	0.00026698	0.000337664	0.000274843	0.000353404	0.000219866	0.000306243	0.000212015	0.000314094	0.000172752	0.000298392	0.000212015	0.000259127	0.000235571	0.000321947	0.000212013	0.000400543	0.000314129	0.000408398	0.000172752	0.000447949	0.000212013	0.000329871	0.000274832	0.000345494	0.000109909	0.000432072	0.000259129	0.000306243	0.000219866	0.000298405	0.000282685	0.000400635	0.00029839	0.000321969	0.000321971	0.000235571	0.00022772	0.000321947	0.000361233	0.00026698	0.000211992	0.000251276	0.000212013	0.000361243	0.000282685	0.000290538	0.000243422	0.00029839	0.000149183	0.000235559	0.000306255	0.00026698	0.000251276	0.000266969	0.000314108	0.000188434	0.000298401	0.000290538	0.00022772	0.000235571	0.000274832	0.000314094	0.000235559	0.000188456	0.000282685	0.000306255	0.000204162	0.000274834	0.000345515	0.000369073	0.000274822	0.00037695	0.000259127	0.000329801	0.000251276	0.000196299	0.00026698	0.000259127	0.000243424	0.000345505	0.000282685
595328	0.002	0.000438686	0.000254096	0.000254057	0.000166452	0.000245298	0.000175212	0.00061372	0.015015157	0.081833909	0.000552436	0.637006255	0.002201566	0.002591859	0.000324273	0.000737306	1.030845107	0.007251192	0.034127991	0.00086272	0.000808333	0.000464719	0.000604976	0.000482295	0.000921327	0.000807242	0.001758375	0.000508746	0.000394348	0.000736606	0.000359186	0.000271657	0.000210255	0.000289126	0.133072919	0.00054346	0.001026652	0.000306636	0.001652087	0.000324142	0.000631175	0.000297861	0.000525878	0.000236536	0.000332916	0.00032417	0.000289099	0.000306623	0.000411856	0.000254044	0.00035044	0.00030662	0.000481915	0.000306636	0.000455592	0.000254057	0.000289099	0.000201494	0.000219015	0.000254057	0.000324142	0.00027158	0.000297861	0.000297874	0.000385495	0.00028034	0.000420563	0.000297861	0.000376707	0.000254057	0.00034168	0.000359186	0.000394241	0.00030662	0.000429312	0.000324144	0.000262819	0.00027158	0.000429351	0.000245295	0.000315384	0.000350424	0.000324144	0.000315382	0.00030662	0.000315395	0.000289102	0.000315382	0.00030662	0.000289102	0.000324168	0.000245271	0.000262806	0.000289099	0.000376733	0.000324144	0.000385482	0.000324144	0.000254057	0.00030662	0.000385482	0.000245285	0.000368013	0.000525808	0.000315382	0.00028034	0.000350424	0.000403029	0.000394254	0.00028034	0.000227711	0.000324142	0.000306649	0.000262819	0.000411791	0.000262819	0.000394228	0.000262821	0.00033289	0.000306623	0.000324144	0.000324144	0.000254057	0.000315382	0.000262793	0.000315382	0.000394307	0.000236536	0.000438017	0.000297861
595329	0.002	0.000356498	0.000281623	0.000248582	0.000223538	0.000240072	0.000206957	0.000455533	0.013621165	0.078155332	0.000497184	0.594699494	0.002021851	0.002717958	0.000397655	0.000505758	0.950453592	0.006775376	0.031546141	0.00092313	0.000638706	0.0004311	0.000414195	0.000488857	0.00085401	0.00070451	0.001627993	0.000505279	0.000422331	0.000729652	0.000472065	0.000223513	0.000248349	0.000331193	0.127187954	0.000571554	0.000978458	0.00024007	0.001453112	0.000298033	0.000521862	0.000264905	0.000455535	0.000322928	0.000306324	0.0001904	0.000347777	0.00037255	0.000281462	0.000298033	0.000405775	0.000281462	0.000480354	0.000173832	0.000289741	0.000339423	0.000298018	0.000231817	0.000281462	0.00024007	0.000347717	0.000240072	0.000339411	0.000256626	0.000306308	0.000314577	0.000463723	0.000347702	0.000339425	0.000256626	0.000422257	0.000298018	0.000314575	0.000256626	0.000405676	0.000215236	0.000347715	0.000264907	0.000339423	0.000248349	0.000389092	0.000223515	0.000306296	0.000289741	0.000298018	0.000248337	0.000273183	0.000306296	0.000422242	0.000264905	0.000273185	0.000231805	0.000372548	0.000339423	0.000364273	0.000289741	0.000215236	0.000281462	0.000215236	0.00024007	0.000355994	0.000347702	0.000281439	0.000339411	0.000248337	0.000314587	0.000273185	0.000240072	0.000347688	0.000264893	0.00024007	0.000223513	0.000215236	0.000331144	0.000240072	0.000256626	0.000331131	0.000215236	0.000289741	0.000256628	0.000405676	0.000322854	0.000364244	0.000231792	0.000248349	0.000215236	0.000173844	0.00024007	0.000190388	0.000248349
595330	0.002	0.000369524	0.000377563	0.000268499	0.000251623	0.000192911	0.0002852	0.000453176	0.014093659	0.077169086	0.000705859	0.604577825	0.002176739	0.002506392	0.000310384	0.00057129	0.944323576	0.007015221	0.032317412	0.000867674	0.000555148	0.000461937	0.000445072	0.00038614	0.000839699	0.000688856	0.00181063	0.000478463	0.000369116	0.000697154	0.000377473	0.000310499	0.00026001	0.00026001	0.128212613	0.000528705	0.001126318	0.00022646	0.001742547	0.000310401	0.000436363	0.000251625	0.000469863	0.000318785	0.000520449	0.000335512	0.000234851	0.000285173	0.000520225	0.000243237	0.000394224	0.000201299	0.000318722	0.000285173	0.000343898	0.000260022	0.000352299	0.000268398	0.000251623	0.000301948	0.000310336	0.000318722	0.000310351	0.00026001	0.000209685	0.000385888	0.000604343	0.000260012	0.000369059	0.000335522	0.000318722	0.000276784	0.000411047	0.000209698	0.00051206	0.000411022	0.000369061	0.000276799	0.000327123	0.000335497	0.000285173	0.000293563	0.000394285	0.000310361	0.000184523	0.000293561	0.000419409	0.000310336	0.000453021	0.000335499	0.000243235	0.000318697	0.000276784	0.000218074	0.000276784	0.000369061	0.000360662	0.000243235	0.000276784	0.000411024	0.000234849	0.00026001	0.000268411	0.000352274	0.000243235	0.000318735	0.000327086	0.000251623	0.000285173	0.00022646	0.00022645	0.000243237	0.000285173	0.00022646	0.000352272	0.000343886	0.000310336	0.000260022	0.000335497	0.000259997	0.00037745	0.000218074	0.000419383	0.000360662	0.000360685	0.00026001	0.00031885	0.000276774	0.000385811	0.000268398
595331	0.002	0.000358041	0.000317877	0.000158891	0.000278108	0.000222448	0.000206559	0.000349669	0.013055267	0.07333697	0.000604645	0.567073594	0.001908766	0.00253528	0.000301907	0.000612791	0.941210072	0.006678858	0.030725825	0.000957652	0.000517405	0.000405744	0.000508944	0.000445253	0.000827337	0.000604479	0.00150703	0.000373551	0.000341688	0.000612398	0.000373456	0.000246283	0.000278059	0.000214505	0.119619187	0.000524672	0.000882974	0.000158927	0.00136247	0.000286004	0.000588379	0.000254226	0.000445198	0.000238349	0.000421159	0.000270163	0.000238337	0.000333685	0.000381425	0.000182724	0.000365489	0.000262172	0.000365501	0.000246283	0.000349584	0.000254262	0.000262172	0.000301895	0.000285984	0.000301893	0.000341631	0.000182725	0.000413213	0.000198616	0.000270117	0.000214503	0.000389325	0.000286064	0.0003814	0.000246281	0.000397301	0.000254226	0.000357555	0.000286004	0.000397277	0.000278061	0.000206557	0.000206559	0.000301907	0.000222448	0.000309837	0.000254226	0.000230406	0.000309841	0.000214503	0.000333733	0.00026217	0.000246281	0.000373456	0.000238349	0.000206547	0.000317782	0.000381376	0.00028603	0.000397277	0.000246281	0.000286004	0.00029395	0.000270113	0.000222448	0.000309827	0.000278061	0.000278061	0.000246293	0.000357529	0.000270115	0.000333707	0.000222448	0.00029395	0.000278063	0.000222446	0.000325726	0.000214493	0.000317782	0.000190669	0.000333671	0.00029395	0.000278061	0.000309839	0.000230392	0.000397253	0.000309839	0.00029395	0.000286004	0.000246281	0.000341617	0.000286004	0.000262182	0.000365451	0.000214503
595332	0.002	0.000316525	0.000316215	0.000216259	0.00030797	0.000166342	0.000207928	0.00049942	0.013632254	0.077646964	0.000582771	0.599104234	0.002292197	0.002738274	0.000282808	0.0005415	0.953990768	0.00680315	0.032967469	0.000885255	0.000734094	0.000324768	0.000416184	0.000574694	0.000724497	0.000633072	0.002088501	0.000482688	0.000257843	0.000582875	0.000457532	0.000307798	0.00023288	0.000307748	0.128465383	0.000532717	0.000941424	0.000349345	0.001912269	0.000291114	0.000624243	0.000207928	0.000449378	0.00030786	0.000424278	0.000274467	0.000291099	0.000291101	0.000432657	0.000266149	0.000341031	0.000207928	0.000341041	0.000316064	0.000316051	0.000324394	0.000307735	0.000316176	0.00023288	0.000316051	0.000349332	0.000307773	0.000440885	0.000216244	0.000282783	0.000274465	0.000424264	0.00017466	0.000499233	0.000241199	0.000316064	0.000282783	0.000374347	0.000341018	0.000382603	0.000224564	0.000307735	0.000357663	0.000349332	0.000216246	0.000299405	0.000307733	0.000341016	0.000274479	0.000299419	0.000257833	0.000266149	0.000332712	0.000316103	0.000282783	0.000390931	0.000216196	0.000349332	0.000232868	0.000374322	0.00023288	0.000266149	0.000241186	0.000316064	0.000266149	0.000266149	0.000274467	0.000316053	0.000390896	0.000341004	0.000241197	0.000357638	0.000216244	0.000291099	0.000241197	0.000291099	0.000291124	0.000324367	0.000266149	0.000307735	0.00023288	0.000266149	0.000274465	0.000316051	0.000266149	0.000257833	0.000224564	0.00038259	0.000266149	0.000324369	0.000299417	0.00035765	0.000266149	0.000266161	0.00017466
595333	0.002	0.000392936	0.000298794	0.000238822	0.000230319	0.000213233	0.000255944	0.000469373	0.01364328	0.079622587	0.000589198	0.623438625	0.00219521	0.002774872	0.000273003	0.000623513	1.107025284	0.006868199	0.032557951	0.000787821	0.000512778	0.000366954	0.000589471	0.000503722	0.000965704	0.000640401	0.001755156	0.000443822	0.000341213	0.000614723	0.000443669	0.000281495	0.000221763	0.000281493	0.130138751	0.000709036	0.001093864	0.000247352	0.001909886	0.000383886	0.000683375	0.000341173	0.00062359	0.000298553	0.000409563	0.000264434	0.000289997	0.000221763	0.000477812	0.000179116	0.000264411	0.000238835	0.000443695	0.000392453	0.000332645	0.000196174	0.000221763	0.000221763	0.000230294	0.000281469	0.000272941	0.000289997	0.000332647	0.000204704	0.000366787	0.000264411	0.000486289	0.000349729	0.000366787	0.000264411	0.000349767	0.000238822	0.000289997	0.000264411	0.000375343	0.000324114	0.000213235	0.00025588	0.000289997	0.000324117	0.000417991	0.000179079	0.000392361	0.000332645	0.00033267	0.000307056	0.000315584	0.000247363	0.000281467	0.000272939	0.000315586	0.000272939	0.000341186	0.000221763	0.000400907	0.000204716	0.000417991	0.000298528	0.000264411	0.000264411	0.00029001	0.000341186	0.000289997	0.000307058	0.000307056	0.000315599	0.000358234	0.000230291	0.000281469	0.000247365	0.000230291	0.000289997	0.000272939	0.000298528	0.00025588	0.000238822	0.000238822	0.000289997	0.000238822	0.000315586	0.000307056	0.00025588	0.000358244	0.000349703	0.000332645	0.000383833	0.000324127	0.000281456	0.000238822	0.000324114
595334	0.002	0.00037535	0.000348848	0.000313789	0.000226616	0.000278925	0.000296422	0.00055825	0.01432145	0.080418486	0.000645734	0.635423807	0.002173115	0.002604268	0.000392531	0.00061114	1.011743816	0.006996264	0.03457974	0.001042025	0.000576246	0.000313919	0.000497366	0.000584525	0.000916472	0.000706766	0.00188123	0.000497155	0.000401041	0.000689314	0.000444648	0.000357537	0.00026148	0.00027021	0.133646023	0.000671626	0.001144257	0.00027891	0.001529479	0.000305072	0.000540644	0.000244048	0.000636664	0.000191751	0.000392248	0.000313778	0.000244074	0.000305059	0.00047081	0.000287537	0.000383516	0.000313776	0.000383625	0.000270195	0.000418419	0.00037484	0.000209183	0.000374788	0.000331207	0.000244048	0.000331207	0.000278912	0.000348654	0.000357382	0.000287627	0.000287627	0.000531901	0.000287629	0.000505724	0.000200468	0.000366086	0.000209183	0.000409719	0.000339937	0.000453339	0.000278964	0.000462039	0.000287629	0.000348641	0.000322493	0.000392246	0.000278912	0.000296344	0.000366073	0.000287629	0.000296344	0.000383518	0.000339922	0.000331207	0.000252763	0.000322532	0.000305059	0.000313776	0.000313776	0.000331197	0.000174319	0.000296331	0.000287629	0.000287629	0.000278912	0.000331207	0.000270195	0.0003051	0.00033121	0.00026148	0.000374814	0.000287666	0.000348639	0.000383505	0.00026148	0.00025275	0.000331207	0.000244048	0.000313776	0.00032249	0.000270195	0.000287627	0.000383505	0.000313776	0.000252763	0.000409678	0.00032249	0.000339951	0.000313776	0.000244048	0.000322506	0.000366073	0.000348628	0.000339922	0.00033121
595335	0.002	0.000409622	0.000204529	0.000237252	0.000319078	0.000155423	0.000253636	0.000384537	0.013433117	0.076954794	0.000499361	0.59752094	0.001989687	0.002560769	0.000302766	0.000573551	0.959193239	0.006159868	0.032425461	0.000911905	0.000606521	0.000482907	0.000458315	0.000466594	0.0008273	0.000696424	0.001732877	0.000482917	0.000269972	0.000827441	0.000507371	0.000327271	0.000237237	0.000245443	0.124819697	0.000671948	0.001049078	0.000286308	0.001608797	0.00023725	0.000499278	0.000302681	0.000523858	0.000302666	0.000482964	0.000278129	0.000376327	0.000286308	0.000368158	0.000196312	0.000327208	0.000220865	0.000417266	0.000302681	0.000294499	0.000302668	0.000269946	0.000261767	0.000212686	0.000261767	0.000343582	0.000212673	0.00032721	0.000253585	0.000229046	0.000196325	0.000507385	0.000392812	0.000310849	0.000278127	0.000359943	0.000261767	0.000343568	0.000310847	0.00039281	0.000294487	0.000343568	0.000204505	0.000302668	0.000278139	0.000343568	0.000196325	0.000286306	0.000302681	0.000302666	0.000351786	0.000253585	0.000253551	0.000302668	0.000220853	0.00036812	0.000319029	0.000310849	0.000245406	0.000319039	0.000310847	0.000351751	0.000229046	0.000220865	0.000278127	0.000245384	0.000269946	0.000286306	0.000237227	0.000237225	0.000245406	0.000253585	0.000212686	0.000237239	0.000294487	0.000278127	0.000245406	0.000400854	0.000229058	0.000351737	0.000319029	0.000335387	0.000278127	0.00032721	0.000269946	0.000294487	0.000294487	0.000245406	0.000335389	0.000261767	0.000294487	0.000212686	0.000302668	0.000368111	0.000302666
595336	0.002	0.000421746	0.000303282	0.000286638	0.000294821	0.000227403	0.000193714	0.000455094	0.014263252	0.080805874	0.000590242	0.613085413	0.002159728	0.002927691	0.000278202	0.000522969	0.89227117	0.007183331	0.032657391	0.000879849	0.000692134	0.000438552	0.000564854	0.000480427	0.000851845	0.000590151	0.001699691	0.000455325	0.000336934	0.000657799	0.000395918	0.000277989	0.000320062	0.000202137	0.128126321	0.000581718	0.001096942	0.000235826	0.001707403	0.00032018	0.000665869	0.000193714	0.000488752	0.000252671	0.000471882	0.000277937	0.000277939	0.000185292	0.000488674	0.000362288	0.000421245	0.000244248	0.000539252	0.000387468	0.000277937	0.000294796	0.000269516	0.000252671	0.00026108	0.000269516	0.000252671	0.000261092	0.000345305	0.000294783	0.000320064	0.000328473	0.00048019	0.000193714	0.000379006	0.000261105	0.000303205	0.000176857	0.00034533	0.000269518	0.000446561	0.000261092	0.000269516	0.000320049	0.000353741	0.000210558	0.000294794	0.000320049	0.00024425	0.000303205	0.000353751	0.00028636	0.000362162	0.000227405	0.000362162	0.000210558	0.000345317	0.000227392	0.000294781	0.00028636	0.000379006	0.000320049	0.000277939	0.000244248	0.00028636	0.000311628	0.000362162	0.000311666	0.000294781	0.000294783	0.000320049	0.000320051	0.000345355	0.000235826	0.000303205	0.00028636	0.000244248	0.000261092	0.000294783	0.000311592	0.000277937	0.000277914	0.000244248	0.000277939	0.000269516	0.000294781	0.000336894	0.000303205	0.000269516	0.000218982	0.000353741	0.000362149	0.000277937	0.000286347	0.000328473	0.000294783
595337	0.002	0.000324069	0.000278473	0.000173082	0.000180607	0.000233285	0.000210731	0.000391437	0.012539946	0.072455028	0.000527242	0.553503358	0.001768986	0.002187854	0.000248503	0.000482328	0.871476211	0.005767658	0.028399793	0.000793563	0.000482745	0.000346479	0.000399068	0.000368978	0.000662951	0.000512365	0.001616651	0.000436797	0.000346424	0.000519979	0.000398946	0.000278469	0.00026342	0.000263398	0.115919215	0.000497004	0.000911952	0.000286031	0.001434401	0.000301023	0.000474392	0.000248336	0.000399001	0.00024081	0.000308574	0.000301023	0.000263386	0.000225759	0.000376367	0.000210709	0.000376369	0.000255894	0.000361274	0.000233319	0.000285963	0.000278435	0.000285961	0.000286006	0.00025586	0.000188188	0.000218257	0.000218235	0.000338718	0.000286006	0.000270911	0.000240798	0.000361238	0.00020316	0.000436684	0.000195656	0.000376322	0.000308549	0.000248336	0.000210709	0.000338652	0.000218233	0.000270922	0.000293486	0.000203184	0.000218233	0.000210709	0.000301012	0.000248336	0.000218235	0.000210709	0.000316064	0.00024081	0.000233284	0.000248336	0.00025586	0.00024081	0.000255883	0.000278439	0.000240812	0.00032359	0.00024081	0.00032359	0.000210707	0.000331113	0.000218233	0.000316073	0.000218235	0.000233285	0.000218233	0.000233284	0.000263385	0.000331113	0.000233285	0.000316062	0.000270911	0.000233284	0.000263386	0.000285961	0.000210709	0.000316087	0.000218233	0.00024081	0.000210709	0.00025586	0.00024081	0.000270911	0.000285961	0.000338639	0.000218233	0.000308538	0.000323588	0.00024081	0.000270911	0.000301014	0.000293478
595338	0.002	0.000430052	0.000291381	0.000207163	0.000222385	0.000253033	0.000268402	0.000383683	0.012673858	0.072488826	0.000560335	0.559982389	0.002059208	0.002602647	0.000222383	0.000606801	0.858695049	0.006198892	0.030347534	0.000754552	0.000553148	0.000383943	0.000445297	0.000545227	0.000760461	0.000645224	0.001639374	0.000460426	0.000406754	0.000737365	0.000360461	0.000314419	0.000184046	0.000268379	0.118632835	0.000429805	0.000852399	0.000306718	0.001392282	0.000291371	0.000552463	0.000276034	0.000498692	0.000253031	0.000360507	0.000222362	0.00019169	0.000291383	0.000391097	0.000268414	0.000322042	0.000207025	0.000314387	0.000306707	0.000322067	0.00019937	0.00027608	0.000184023	0.000314398	0.000176344	0.000260699	0.000237696	0.000375773	0.000237698	0.00028376	0.000253033	0.000506364	0.000237696	0.000329722	0.00029905	0.000368139	0.000299038	0.00026837	0.000291383	0.000437229	0.000199359	0.000291371	0.000199359	0.000360471	0.00019169	0.00029905	0.000306707	0.000253033	0.000268366	0.000268368	0.000237698	0.000168665	0.000260699	0.000276034	0.000276034	0.000260699	0.000268366	0.000283703	0.000253031	0.00041415	0.000253033	0.000276036	0.000168676	0.000199359	0.000253033	0.000360402	0.00029137	0.000206993	0.000306705	0.000268368	0.000268368	0.000306705	0.000306705	0.000337344	0.000299107	0.000360449	0.000299038	0.000306705	0.000245364	0.00022236	0.000276036	0.000314373	0.000253033	0.000237698	0.000329743	0.000230029	0.000253031	0.000337375	0.000299038	0.000253033	0.000276034	0.000230018	0.000168642	0.000329708	0.000329708
595339	0.002	0.000383124	0.000266451	0.000207874	0.000232944	0.00018293	0.000307707	0.00046604	0.014795677	0.078080729	0.000682834	0.604706632	0.002216557	0.002543985	0.000365883	0.000616302	0.893722449	0.006712114	0.032854048	0.000943801	0.000708822	0.00036638	0.000599392	0.000507923	0.000832887	0.00065783	0.001610551	0.000449296	0.000291025	0.000666117	0.000424141	0.00032436	0.000257764	0.000282882	0.126668874	0.000615987	0.001174856	0.00030768	0.001576685	0.000291063	0.000532398	0.000291023	0.000407523	0.000266079	0.000424166	0.000357611	0.000390867	0.000157984	0.000482425	0.000241136	0.000457515	0.00023282	0.000315981	0.000191245	0.000391004	0.000182917	0.000390891	0.000207851	0.000282711	0.000291025	0.000241136	0.00024945	0.000299339	0.000266079	0.000390858	0.000374224	0.000474107	0.000241134	0.000415887	0.000241134	0.000374212	0.000191232	0.000340915	0.000257728	0.000374199	0.00021619	0.00024945	0.000207874	0.000299341	0.000249475	0.000374187	0.00024945	0.000266079	0.000274395	0.000332599	0.00032431	0.000340902	0.000191244	0.000416024	0.000232807	0.000266079	0.000299327	0.000407461	0.000257766	0.000449111	0.000182917	0.000266079	0.000282709	0.000324285	0.000257766	0.000299341	0.000191244	0.000299339	0.000424238	0.000324283	0.000257764	0.000332624	0.000266079	0.000266079	0.000374212	0.000299339	0.000266079	0.000349268	0.000315981	0.000274395	0.000274395	0.000357557	0.000224504	0.000315969	0.000349229	0.000291023	0.000207862	0.000307653	0.000241111	0.000365898	0.000266055	0.000299339	0.000291025	0.000274395	0.000374187
595340	0.002	0.000371506	0.000309412	0.000224124	0.000170024	0.000193208	0.000247377	0.000394337	0.013395647	0.071450732	0.000448565	0.560095699	0.001966061	0.002153833	0.000286008	0.000603876	0.902992533	0.006276139	0.030417141	0.000947199	0.000534261	0.000379185	0.00043301	0.00047194	0.000665297	0.000642357	0.001777534	0.000471728	0.000301441	0.000618937	0.000425374	0.00023958	0.00035561	0.000316908	0.118723302	0.000502678	0.001037751	0.000324729	0.001511978	0.000363279	0.000456256	0.000262764	0.000440686	0.000247307	0.000262764	0.000216394	0.000231851	0.000231851	0.000340072	0.000216441	0.000409724	0.000262754	0.000425191	0.000255048	0.000340037	0.000255046	0.000278221	0.000216394	0.00023958	0.000278267	0.000216394	0.000208665	0.000316863	0.000177752	0.000285963	0.000193208	0.000401947	0.000301408	0.000394264	0.000200938	0.00033232	0.000255037	0.000347778	0.000216394	0.000363223	0.000216394	0.000309134	0.000378809	0.000316863	0.000270493	0.000293677	0.000154567	0.000309147	0.000270493	0.000239578	0.000224122	0.000401956	0.000231851	0.000270493	0.000239578	0.000255035	0.000208665	0.000386442	0.000247307	0.000347825	0.000286008	0.000262776	0.000208665	0.000131381	0.000262764	0.000324592	0.000270491	0.000270493	0.000309147	0.00028595	0.00028595	0.000340061	0.00023958	0.000417367	0.000270493	0.000332354	0.000224122	0.000216394	0.000293677	0.000239578	0.000262753	0.00032459	0.000301405	0.000247307	0.000324592	0.000270482	0.000285948	0.000309134	0.000139099	0.000255035	0.000293677	0.000340059	0.000216394	0.000370983	0.000262753
595341	0.002	0.000295929	0.000271179	0.000238192	0.000221763	0.00018891	0.000254619	0.000427313	0.013935972	0.077501628	0.000723798	0.601682464	0.002155318	0.002463062	0.000394554	0.000675149	0.940330444	0.006608302	0.03142302	0.001089581	0.000708234	0.000485319	0.000501407	0.000443927	0.000698876	0.000649642	0.001880772	0.000517914	0.000369792	0.000674173	0.000493203	0.000312124	0.000246442	0.000295697	0.128001394	0.000517742	0.000954504	0.000312186	0.001863586	0.000336802	0.000460167	0.000238192	0.000452051	0.0003039	0.00034498	0.000238192	0.000295685	0.000271044	0.000361395	0.000279271	0.000344994	0.000254619	0.000418926	0.000336766	0.000287473	0.000279258	0.000295712	0.000287471	0.000271046	0.000221763	0.000271046	0.000172483	0.000369634	0.000312137	0.000271044	0.000229978	0.000394261	0.000287471	0.00040261	0.0002957	0.000361407	0.000279258	0.00033679	0.000312137	0.000353207	0.000271107	0.000328539	0.00018891	0.000254619	0.000361407	0.000435427	0.000303937	0.000295685	0.000229953	0.000238192	0.000279258	0.000246405	0.000262831	0.00045184	0.000287473	0.000221763	0.000213551	0.000410712	0.000238178	0.000386058	0.000254619	0.0003039	0.000221763	0.000246405	0.000279258	0.000328565	0.00032859	0.000303898	0.000353242	0.000320326	0.000320324	0.000369644	0.000254617	0.000344966	0.000172495	0.000295673	0.000312112	0.000279258	0.000271048	0.000312114	0.000271044	0.00035318	0.00035318	0.000295685	0.000213551	0.000344968	0.000254617	0.000238178	0.000320326	0.000213551	0.000271044	0.000353205	0.000377819	0.000287485	0.000279258
595342	0.002	0.000359614	0.000183733	0.000284002	0.000267249	0.000292304	0.000275612	0.000384336	0.013666592	0.077734317	0.000652329	0.607073978	0.001939347	0.002690209	0.00029244	0.000401437	0.963981677	0.006815251	0.03314624	0.000922699	0.0006446	0.000417777	0.000626909	0.000434515	0.000761157	0.000719526	0.001575157	0.000442764	0.000367504	0.000744471	0.00037586	0.000275612	0.00022549	0.000300657	0.128852605	0.000493121	0.001121418	0.000300654	0.001777053	0.000367481	0.000618579	0.000275599	0.000635213	0.000242193	0.000334087	0.000292304	0.000334062	0.000367529	0.000434357	0.000275614	0.000367481	0.000208787	0.000367508	0.000233843	0.000484628	0.000283964	0.000292304	0.000258898	0.000267251	0.00022549	0.000317357	0.000258898	0.000300619	0.00023388	0.00025051	0.00021714	0.000425992	0.00022549	0.000359116	0.000250546	0.000267249	0.000242193	0.000359141	0.000283952	0.000534712	0.000309005	0.00032571	0.000275587	0.000292304	0.000250546	0.000342438	0.000200436	0.000283952	0.000258896	0.000342413	0.000300682	0.000334062	0.000233843	0.000392822	0.000242193	0.000283952	0.000208787	0.000317357	0.00032571	0.00035913	0.00023383	0.000275614	0.000242193	0.000275599	0.000242193	0.000217127	0.000317382	0.000342413	0.00035913	0.000325708	0.00022549	0.000317357	0.000317357	0.000350767	0.000242195	0.000292279	0.00033406	0.000292302	0.000275599	0.000342413	0.000250546	0.000392509	0.000258896	0.000334062	0.000292302	0.000417627	0.00024217	0.000258898	0.00021714	0.000242193	0.000267249	0.000267249	0.000275601	0.000342413	0.000258896
595343	0.002	0.000340835	0.000182142	0.00019789	0.00018995	0.000269131	0.000197864	0.000641741	0.013159486	0.07524773	0.000538745	0.573022851	0.002012922	0.00238066	0.000300791	0.000491358	0.910088027	0.00671125	0.030649582	0.000858276	0.000523202	0.000348571	0.000499094	0.000451534	0.000744844	0.000467345	0.001660481	0.000340565	0.000300779	0.000665644	0.000403788	0.000229546	0.000245375	0.000340351	0.123237732	0.000459558	0.00089569	0.000300789	0.001644632	0.00028495	0.000760828	0.000237438	0.000530618	0.00025329	0.000348278	0.000261192	0.000372035	0.00029284	0.000395874	0.000245353	0.000324498	0.000245375	0.000451405	0.000284937	0.000340339	0.000292838	0.000253267	0.000245353	0.000324498	0.000213693	0.000284939	0.000229522	0.000364096	0.000158291	0.000308719	0.000237438	0.000419587	0.000269096	0.000427519	0.000261182	0.000348314	0.000253267	0.000403705	0.000292828	0.000435491	0.000324498	0.000269096	0.000245353	0.000261172	0.000277011	0.0003245	0.000277011	0.00029284	0.000340351	0.000229524	0.000253267	0.000371997	0.000269096	0.000348269	0.000253267	0.000332426	0.000284937	0.000221609	0.000245351	0.000403669	0.000284925	0.000340327	0.000221609	0.000253267	0.000245351	0.000087025	0.000308669	0.000324522	0.000284913	0.000300754	0.000348253	0.000261182	0.000221609	0.000340327	0.000277011	0.000316571	0.000332426	0.000284925	0.000277009	0.000245351	0.000316618	0.000213693	0.000284925	0.000356156	0.000284925	0.000277011	0.000245351	0.00018995	0.00029284	0.000332426	0.000284937	0.000213693	0.000229534	0.000403669	0.000269096
595344	0.002	0.000348585	0.000292776	0.000261274	0.000237332	0.000213585	0.000253246	0.000435456	0.013200908	0.075064876	0.000562206	0.580436457	0.002091379	0.002404404	0.00041147	0.000483257	0.956909252	0.006638373	0.031051052	0.000913817	0.000610844	0.000499139	0.000459151	0.000538385	0.000887416	0.000689164	0.001667331	0.000522431	0.000387858	0.000459082	0.000324382	0.000276872	0.000276872	0.000221497	0.121883085	0.000490749	0.000950785	0.000213585	0.001643652	0.000379771	0.000601655	0.000237318	0.000546409	0.000221497	0.000363912	0.000213597	0.000229418	0.000284781	0.000371883	0.000174033	0.000466975	0.000189854	0.000308516	0.000261051	0.000419356	0.000237316	0.000221497	0.000292717	0.000189854	0.00023732	0.000245228	0.000237318	0.000316459	0.000237318	0.000284781	0.000292705	0.000466883	0.00024523	0.00034018	0.000292717	0.000387704	0.000237318	0.000474802	0.000308551	0.000340194	0.000269008	0.000348079	0.000213585	0.000261051	0.000284781	0.0003639	0.00024523	0.000205676	0.000316437	0.00026896	0.000205676	0.000261051	0.000284783	0.000411399	0.000348089	0.0003639	0.000356001	0.000411411	0.000189854	0.000340194	0.000261015	0.000316425	0.000292705	0.000292705	0.000229409	0.000308526	0.00026896	0.000379781	0.000268972	0.000205676	0.00033227	0.000316423	0.000261051	0.000348066	0.000348077	0.000253139	0.000253139	0.000229409	0.000276872	0.000371822	0.000213585	0.000308512	0.00033228	0.000332244	0.000324335	0.000340168	0.000284793	0.000284769	0.000292717	0.000237318	0.000261049	0.000332244	0.0003639	0.000221497	0.000332246
595345	0.002	0.000341505	0.000221738	0.00018765	0.000196204	0.000281474	0.000213209	0.000469308	0.014671328	0.080147039	0.000520759	0.619123407	0.001979132	0.002592371	0.000341275	0.000640613	0.96593037	0.006846885	0.032707824	0.000960399	0.000606776	0.000537952	0.00058032	0.000512063	0.000708533	0.000623231	0.001669023	0.000460802	0.000298494	0.000828621	0.000375291	0.000332657	0.000264381	0.000230268	0.13289125	0.000494947	0.001033769	0.000272934	0.001772213	0.000298494	0.000503332	0.000272908	0.000494894	0.000307024	0.000272908	0.000307022	0.000307034	0.000187624	0.000486349	0.000187625	0.000400939	0.000204681	0.000469178	0.000179096	0.000332635	0.000213209	0.000332608	0.000324078	0.00032408	0.000238795	0.000238808	0.000196153	0.000289967	0.000307022	0.000298494	0.000230266	0.000571611	0.000324078	0.000486245	0.000255852	0.00035827	0.000298492	0.000435039	0.000272908	0.000486311	0.000264381	0.000307024	0.000307022	0.000289965	0.000272908	0.000341137	0.000281438	0.000281476	0.000281436	0.000307022	0.000315562	0.000324078	0.000324093	0.000358204	0.000247312	0.00025585	0.000281436	0.000409402	0.000315553	0.000477731	0.000272908	0.000255852	0.000247322	0.000315549	0.000341135	0.000289965	0.000221738	0.000298494	0.000281438	0.000230266	0.000341135	0.000298492	0.000281438	0.000281412	0.000272908	0.000272908	0.000272908	0.000307022	0.000289965	0.000349664	0.000255852	0.000264379	0.000238782	0.000349664	0.000324078	0.000349664	0.000272908	0.000324078	0.000272908	0.00028998	0.000264379	0.000307034	0.000289965	0.000324078	0.000255852
595346	0.002	0.000292825	0.000267402	0.00030915	0.000233922	0.000267365	0.000309187	0.000543404	0.013882291	0.078445482	0.00056035	0.606702624	0.002251353	0.002548044	0.000376122	0.000694778	1.057073254	0.006220117	0.033001289	0.000956728	0.000611439	0.000435078	0.000459819	0.000493272	0.000803007	0.000560287	0.001819941	0.000459967	0.000350995	0.000635571	0.000417907	0.000258984	0.00031748	0.000443071	0.131935076	0.000526699	0.001104953	0.000300769	0.001508353	0.000292428	0.000568549	0.000258986	0.000535019	0.000250629	0.000484779	0.000225567	0.000200504	0.000225567	0.00040106	0.000259036	0.000375984	0.000150378	0.000409539	0.000233922	0.000325858	0.000208858	0.000325846	0.000183796	0.000217214	0.000250631	0.000292403	0.000250631	0.000325835	0.000267342	0.000258984	0.000334188	0.000442895	0.000225567	0.000459656	0.000225567	0.000459592	0.000175441	0.000451363	0.000233922	0.00039267	0.00030911	0.000284048	0.000258986	0.000292403	0.000200504	0.000334191	0.000233922	0.000309112	0.000217214	0.000233922	0.000334186	0.000325819	0.000250631	0.000426085	0.000250618	0.000233897	0.000217214	0.00028405	0.000384364	0.000401048	0.000192138	0.000325821	0.000434515	0.000309112	0.000350907	0.000250631	0.000284048	0.000325821	0.000317465	0.000317478	0.000275693	0.000267342	0.000300757	0.00026734	0.000275693	0.000233922	0.000225567	0.000225569	0.000350882	0.000317465	0.000325821	0.000284048	0.000267342	0.000275693	0.00026734	0.00040111	0.000300769	0.000317465	0.000334174	0.000258984	0.000284048	0.000309112	0.00026734	0.000300757	0.000401023
595347	0.002	0.000380977	0.000251404	0.000159789	0.000182616	0.000243488	0.000190225	0.000403636	0.012590479	0.071254702	0.000655435	0.54060446	0.001758959	0.002520839	0.000228304	0.000541051	0.870728696	0.006106778	0.029270924	0.000779545	0.0005721	0.000342633	0.000464471	0.000395942	0.000746782	0.000578937	0.001658328	0.000365429	0.000350049	0.000662914	0.000411103	0.000243488	0.000319805	0.000205444	0.11772976	0.000510209	0.000884117	0.000243488	0.001879976	0.000304373	0.000495	0.000213052	0.000449208	0.000289267	0.000266327	0.000190225	0.000266318	0.00030436	0.000396157	0.000197834	0.000372877	0.00022066	0.000319625	0.000289176	0.000273937	0.000213052	0.000213064	0.000273935	0.000342417	0.00022827	0.000220662	0.000258706	0.00022827	0.000281591	0.000311979	0.000197834	0.000441484	0.000243488	0.000395739	0.000281522	0.000433808	0.000289153	0.000258696	0.000205442	0.000266327	0.000273924	0.000334809	0.000281581	0.000289144	0.000220662	0.000289132	0.000281534	0.00021305	0.000243488	0.000243488	0.000296754	0.000281534	0.000281534	0.000281591	0.000197834	0.000235878	0.00022827	0.00022827	0.000258706	0.00035004	0.000273924	0.000213052	0.000205442	0.000197833	0.00031197	0.00022827	0.000289142	0.00029674	0.000273924	0.000289142	0.000251098	0.000319578	0.000235878	0.000235878	0.000334797	0.000205442	0.000174984	0.00023588	0.000350036	0.000350025	0.000365256	0.000296752	0.000281534	0.000410946	0.000273924	0.000258706	0.000258695	0.000273924	0.000197823	0.000258708	0.000273924	0.000266314	0.000273924	0.00030436	0.000235878
595348	0.002	0.000342475	0.000269261	0.000247389	0.000152793	0.000284007	0.000211033	0.00035665	0.011971409	0.067664139	0.000524401	0.529452795	0.001682501	0.002321911	0.000167366	0.000502831	0.825640979	0.006080142	0.028208347	0.000891578	0.000400997	0.000335155	0.000407731	0.000400445	0.000538855	0.000626669	0.001710186	0.000415029	0.000254666	0.000524436	0.000429505	0.000283802	0.000160069	0.000232827	0.11179129	0.000429521	0.000991432	0.000247378	0.001460322	0.000240104	0.000436739	0.000218275	0.000538831	0.000210999	0.000261943	0.000152792	0.00026193	0.000145517	0.000312916	0.000240104	0.000305608	0.000247391	0.000283771	0.00026193	0.000269207	0.000240114	0.000283758	0.000218275	0.000276505	0.000189172	0.000269207	0.000247378	0.000291035	0.000196438	0.00029831	0.000189172	0.000371115	0.000349274	0.000429428	0.000240104	0.000269205	0.000210999	0.000312894	0.000298364	0.000371168	0.000218275	0.000232829	0.000203724	0.00029831	0.000276494	0.000371091	0.000203724	0.000232827	0.000203724	0.000181895	0.000247424	0.000218275	0.00026193	0.00036388	0.000261963	0.000254655	0.000196449	0.000312872	0.000298299	0.000320149	0.00022555	0.000254653	0.000254655	0.000174609	0.000320193	0.000254655	0.000218275	0.000291033	0.00026193	0.000254653	0.00024738	0.000269218	0.000203724	0.000283758	0.000283758	0.000254653	0.000211	0.000261919	0.000211	0.000276485	0.000211	0.000254655	0.000276482	0.000254655	0.000261941	0.00033469	0.00029831	0.000247378	0.000240102	0.000269207	0.000240104	0.000232827	0.000218275	0.000232827	0.000232827
595349	0.002	0.00033201	0.000304633	0.000250856	0.000188112	0.000277687	0.000286646	0.000439139	0.014850362	0.084650624	0.000564838	0.653522273	0.002188149	0.002849284	0.00039422	0.000583163	0.960641737	0.007622548	0.035304247	0.000935823	0.000826534	0.00047528	0.000546883	0.000600957	0.000771068	0.000789733	0.001780406	0.00050202	0.000376251	0.000771632	0.000385221	0.000250976	0.000331462	0.000322503	0.139152633	0.000636698	0.001139886	0.000340434	0.001725316	0.000322476	0.000618533	0.000403176	0.000546695	0.000376249	0.000403125	0.000268731	0.000259772	0.000331435	0.000618437	0.000322479	0.000349379	0.000170182	0.000367268	0.000376291	0.000340407	0.000259772	0.000268731	0.000304561	0.000367292	0.000223941	0.000331435	0.000170196	0.000457059	0.000331435	0.000304561	0.000322476	0.000474896	0.00031352	0.000412079	0.000250802	0.000358307	0.000322476	0.000465897	0.0002329	0.000429997	0.00034935	0.000250815	0.000331435	0.000322492	0.000304563	0.000385208	0.000223941	0.000385194	0.000277687	0.000197056	0.000277689	0.000295602	0.0002329	0.000403136	0.000403112	0.000358307	0.000358309	0.000340392	0.000241857	0.000465856	0.000358309	0.00031352	0.000331435	0.000331435	0.000241843	0.000259774	0.000322479	0.000322476	0.000250815	0.000367266	0.000268693	0.000295602	0.000304561	0.000322452	0.000286632	0.000340405	0.000250815	0.000331448	0.00031352	0.000295605	0.000322492	0.000295602	0.000286644	0.000367266	0.000197068	0.000358309	0.000322479	0.000322463	0.000322476	0.000232873	0.000394177	0.000331433	0.000259774	0.000250815	0.000394139
595350	0.002	0.000313297	0.00022566	0.00022556	0.000218253	0.000196438	0.000261926	0.000473206	0.01197252	0.068504123	0.000502466	0.529866686	0.001843184	0.002129863	0.000232836	0.000480855	0.840421011	0.005676559	0.02830397	0.00093582	0.000532473	0.000269558	0.00045131	0.000422384	0.000786914	0.000655776	0.001577738	0.000385866	0.000305663	0.000546208	0.000378406	0.000254653	0.000276476	0.000203703	0.112161357	0.000509633	0.000903747	0.000218264	0.001474792	0.000298315	0.000575273	0.00025463	0.000371219	0.000232814	0.000312865	0.000291048	0.000276498	0.000298302	0.000480453	0.000203703	0.000320115	0.000276476	0.0003347	0.00024008	0.00024008	0.000291004	0.000138226	0.000210979	0.00026918	0.000189153	0.000196427	0.000247354	0.000218255	0.000232804	0.000269178	0.000247354	0.000465805	0.000232804	0.00024008	0.000247354	0.00036378	0.00026918	0.000298302	0.000254628	0.000363789	0.000254641	0.00024008	0.000276454	0.000189153	0.000189131	0.000312854	0.000240078	0.000261904	0.000305609	0.000218253	0.000218253	0.000218253	0.000145491	0.000327415	0.00025463	0.000261904	0.00031283	0.000298302	0.000203703	0.00024008	0.000210978	0.00026918	0.00025463	0.000240078	0.00025463	0.000225529	0.000218264	0.000261906	0.000276454	0.00026918	0.000167327	0.000261904	0.000225528	0.000305556	0.000225528	0.000356502	0.000189153	0.000196417	0.000312841	0.000291004	0.000218253	0.000203692	0.000196429	0.000247354	0.000225517	0.000276454	0.000232804	0.000240078	0.00026918	0.000218253	0.000276454	0.000261904	0.000210978	0.000240078	0.000290995
595351	0.002	0.000410987	0.00016093	0.000313815	0.000168977	0.000265536	0.00020921	0.000394492	0.013384311	0.074794947	0.000507323	0.584822729	0.001932483	0.002217189	0.00027368	0.000644819	0.873370069	0.006529107	0.031441732	0.00084887	0.000451341	0.000435077	0.000450865	0.000426802	0.00073307	0.000539736	0.001883197	0.000402664	0.00032991	0.000620393	0.000265538	0.00028971	0.000241396	0.000201162	0.124136345	0.000499222	0.000983459	0.00032992	0.001379834	0.000378259	0.000482976	0.000241396	0.000515304	0.000152884	0.000394341	0.000168977	0.00020921	0.000305769	0.000386282	0.000201162	0.000305781	0.000249441	0.00039439	0.000249443	0.000321886	0.000233374	0.000225303	0.000249441	0.000329908	0.000297722	0.000321872	0.000225327	0.000297734	0.000265536	0.000337941	0.000249441	0.00045073	0.000305769	0.000394388	0.000313827	0.00032992	0.000257501	0.000426551	0.000273593	0.000321874	0.000281629	0.000354046	0.000217255	0.000313815	0.000249443	0.000329908	0.000297756	0.000370163	0.000410398	0.000209186	0.000249443	0.000337965	0.000370179	0.000418456	0.0002977	0.000265536	0.000289688	0.000305769	0.000217255	0.00037821	0.000249441	0.000370151	0.000265534	0.000265536	0.000273581	0.000305767	0.000249441	0.000265512	0.000249431	0.00020921	0.000281617	0.000249441	0.000289674	0.000346013	0.000241396	0.000289676	0.000329906	0.000281627	0.000346	0.000337955	0.000305769	0.000418528	0.000201162	0.000362166	0.000265536	0.000362093	0.000281627	0.000265534	0.000265536	0.000337953	0.000305767	0.00032186	0.000305767	0.000281627	0.000273581
595352	0.002	0.000441553	0.000328369	0.000281422	0.000196996	0.00023456	0.000215756	0.000572602	0.01563667	0.089084181	0.000600857	0.685921381	0.002384993	0.002737831	0.000375398	0.000554306	1.029983958	0.007482172	0.036198785	0.001074378	0.000657759	0.000573079	0.000459909	0.000610635	0.000864001	0.000760742	0.002213988	0.00050683	0.000365875	0.000647963	0.000535432	0.000281422	0.000272043	0.000290804	0.14684364	0.000657476	0.001203021	0.000309563	0.001731582	0.000356482	0.000694776	0.000187615	0.000572637	0.000290802	0.000525521	0.000375271	0.000262647	0.000253279	0.000440996	0.000206376	0.000469137	0.000281422	0.000422192	0.000281422	0.000356498	0.000337735	0.000196995	0.000262663	0.000328341	0.000347102	0.000440923	0.000262661	0.000431558	0.000318945	0.000356524	0.000253279	0.000440909	0.000272043	0.000478518	0.000347131	0.00044094	0.000337692	0.000281422	0.0002439	0.000544355	0.000384611	0.000356625	0.000290804	0.000300226	0.000253265	0.000318948	0.000356484	0.000328339	0.000262649	0.0002439	0.000309563	0.000309566	0.000253279	0.000384611	0.000234518	0.000356468	0.000356468	0.000347088	0.000375285	0.000393991	0.00035647	0.000253282	0.000272041	0.000412822	0.000281422	0.000234518	0.000309566	0.000375229	0.000450415	0.000422164	0.000337749	0.000262661	0.000384611	0.000347086	0.000328327	0.00036585	0.000337735	0.000309566	0.000272041	0.000281422	0.000309566	0.000469066	0.000309563	0.000281422	0.000309563	0.000422162	0.000318945	0.000478462	0.000290804	0.000328327	0.000290804	0.000422134	0.000356468	0.00036585	0.000281437
595353	0.002	0.00026126	0.000184168	0.000214862	0.000237896	0.000245559	0.000299273	0.000383839	0.013148979	0.072400548	0.000545376	0.574073968	0.00181318	0.002107283	0.000214885	0.000468745	0.885536941	0.005992778	0.030334588	0.000848007	0.000638156	0.00032267	0.000545659	0.00046845	0.000675912	0.000583887	0.00150125	0.000399352	0.000314643	0.000699334	0.00042234	0.000322327	0.000268648	0.000299353	0.119782944	0.000537577	0.000799203	0.000207188	0.001462916	0.000314666	0.000445352	0.000260916	0.000491418	0.00023021	0.000306959	0.000245557	0.000245557	0.000237896	0.000353037	0.000245557	0.00039154	0.000237873	0.000376068	0.000237896	0.00030698	0.000222535	0.000245568	0.000253229	0.000199515	0.000176494	0.000306982	0.000176505	0.000453011	0.00023021	0.000322329	0.000222535	0.000498986	0.00020719	0.000391446	0.000191841	0.000345339	0.000207188	0.000345372	0.000260904	0.00034536	0.000207176	0.000345338	0.000299284	0.000276253	0.000161147	0.00033764	0.000260904	0.000276251	0.000237871	0.000322304	0.000230267	0.000329965	0.000268579	0.000345315	0.000268579	0.000307003	0.00023021	0.000329967	0.000260904	0.000391404	0.000237884	0.000268577	0.000268581	0.000260904	0.00023021	0.000322327	0.000283924	0.000345315	0.000329967	0.000291598	0.000237884	0.000283926	0.000353001	0.000399044	0.000130441	0.000368346	0.000176494	0.000291598	0.000322318	0.000214862	0.000237882	0.000306946	0.000283926	0.000276251	0.000322293	0.000230164	0.000253231	0.00023021	0.000184157	0.000306946	0.000376009	0.000214862	0.000245557	0.000207188	0.000329969
595354	0.002	0.000223735	0.000199613	0.00021554	0.000135693	0.000215492	0.00021553	0.000479295	0.013258115	0.074640843	0.000727356	0.585747305	0.001925505	0.002425588	0.000319296	0.000527551	0.897662741	0.006416841	0.031568733	0.000897924	0.000559653	0.000367266	0.000463186	0.000447399	0.000559065	0.000791603	0.001666388	0.000407293	0.000327338	0.000663255	0.000383231	0.000215504	0.000271421	0.000207512	0.12134497	0.000567023	0.000831484	0.00027161	0.00165818	0.000383205	0.000543005	0.000215492	0.000431273	0.000175586	0.000351199	0.000255399	0.000255399	0.000247441	0.000335226	0.000199532	0.000391153	0.000215492	0.000455062	0.000223474	0.000287325	0.000215492	0.00033521	0.00019953	0.000271361	0.000223474	0.000295318	0.00019155	0.000367278	0.000287323	0.0003033	0.000271375	0.000391131	0.00031925	0.000327254	0.000247417	0.000295306	0.000207512	0.000287323	0.000239437	0.000351199	0.000215492	0.000215492	0.0002075	0.000295318	0.000295306	0.00033521	0.0002075	0.000255399	0.000279343	0.000255399	0.000263381	0.000271359	0.000207512	0.000335224	0.000279343	0.000223474	0.00031925	0.000263379	0.00019953	0.000455064	0.000271361	0.000343206	0.000303286	0.000335246	0.000255399	0.000263393	0.000255399	0.000351175	0.000303322	0.000351185	0.000263379	0.000391153	0.000311266	0.000343192	0.000303286	0.000271361	0.000359155	0.000215492	0.000359131	0.000279341	0.000279343	0.000327232	0.00032723	0.000319226	0.000239413	0.000295306	0.000303286	0.000247417	0.00019953	0.00031925	0.00033521	0.00019953	0.000247417	0.000199506	0.000255387
595355	0.002	0.000477536	0.000323825	0.000251903	0.000215847	0.000278802	0.000296845	0.00047686	0.015326799	0.084424646	0.00065721	0.659437528	0.002451964	0.002569843	0.000296872	0.000477242	1.055406305	0.007657438	0.036015389	0.00102086	0.000711776	0.000432338	0.000594351	0.000593998	0.000954543	0.000648274	0.001886904	0.000459055	0.000305797	0.000612208	0.000458745	0.000260815	0.000341758	0.000332793	0.138572681	0.000702083	0.001081135	0.000296789	0.001823654	0.000395749	0.000575953	0.000332793	0.000494706	0.000314792	0.000368769	0.000233835	0.000305797	0.000251822	0.000431763	0.000296789	0.00034176	0.000350766	0.000449778	0.000242828	0.000314765	0.000251822	0.000332795	0.000323771	0.000296789	0.000332766	0.000305784	0.000170866	0.00043182	0.00019786	0.000368753	0.000233835	0.000395751	0.000242828	0.00043182	0.000260817	0.000395762	0.000251822	0.000386768	0.000278802	0.000422758	0.00022484	0.000314792	0.000278804	0.000242789	0.00020684	0.000386729	0.000323771	0.000314778	0.000296791	0.00036874	0.000278804	0.00036874	0.000269809	0.000422809	0.000305784	0.000350753	0.000278802	0.000359745	0.000377732	0.000422715	0.000215848	0.000305784	0.000296789	0.000323771	0.000233835	0.000359799	0.000422755	0.000350753	0.000386729	0.000296789	0.000278802	0.00036874	0.000233835	0.000440702	0.000296789	0.00036874	0.000377732	0.000323771	0.000332779	0.000359745	0.000359745	0.00036874	0.000314778	0.000413736	0.000368751	0.000359745	0.00039572	0.000413722	0.000413722	0.000269809	0.000350753	0.000314778	0.000314778	0.000386743	0.000296789
595356	0.002	0.000364191	0.000428936	0.000282839	0.000258609	0.000218188	0.000234389	0.000396207	0.013119104	0.074818023	0.000647274	0.583156468	0.001859293	0.002522495	0.000299362	0.000607106	0.910107169	0.005967583	0.031653445	0.000934285	0.00057474	0.000323618	0.000469007	0.000493171	0.000647058	0.000509498	0.001882567	0.000525842	0.000323366	0.000704157	0.000517613	0.000315211	0.000177797	0.000299025	0.12435481	0.000542056	0.000979527	0.000371789	0.001744107	0.000379956	0.000566034	0.000250514	0.000493203	0.000258607	0.000347477	0.00023435	0.000299013	0.000218188	0.000355581	0.00023435	0.00041231	0.00022627	0.000485	0.000242432	0.000339405	0.000169691	0.00042843	0.000250512	0.000307081	0.000299027	0.000339441	0.000242432	0.00031515	0.000258594	0.000339407	0.000290919	0.000509353	0.000323245	0.000355605	0.000185865	0.000444657	0.000331335	0.000290919	0.000250537	0.000331325	0.000299011	0.000218188	0.000347523	0.000290908	0.000193946	0.000371779	0.000339417	0.000387977	0.000307081	0.000315173	0.000258607	0.000355569	0.000404164	0.000298999	0.000210108	0.000307081	0.000258594	0.000339419	0.000290919	0.000331325	0.000274759	0.000299001	0.000210108	0.000347487	0.000258594	0.000266674	0.000298999	0.000234328	0.000274744	0.000323243	0.000266679	0.000315165	0.000274756	0.000323245	0.000299001	0.000258594	0.000331312	0.000242432	0.000218188	0.00023435	0.000282849	0.000323245	0.000339405	0.000323255	0.000282839	0.000395999	0.000331325	0.000347499	0.000347487	0.000274756	0.000323243	0.000315177	0.000315173	0.000331325	0.000290919
595357	0.002	0.000304198	0.00034065	0.000174907	0.000313062	0.00023936	0.000285403	0.000617253	0.014557735	0.087600045	0.00063616	0.674949468	0.002508374	0.002648842	0.000248539	0.000608588	1.133569361	0.007113005	0.036380434	0.001082314	0.000719376	0.00036869	0.000663474	0.000515793	0.00082045	0.000728078	0.002004806	0.00048826	0.000377529	0.000784078	0.000441983	0.000322498	0.000349813	0.000257757	0.14166118	0.000479026	0.00117149	0.000331404	0.001671664	0.000266964	0.000681761	0.000239346	0.00060806	0.0003038	0.000460419	0.000386676	0.000395855	0.000312993	0.000469601	0.000331404	0.000312991	0.000322197	0.000441939	0.000276168	0.000469679	0.000147289	0.000266962	0.000257757	0.000349813	0.000285389	0.000405046	0.000340611	0.000469707	0.000276166	0.000276168	0.000239346	0.000571056	0.000322197	0.000580299	0.000349813	0.000441912	0.000257757	0.000423501	0.000322197	0.000285375	0.00023936	0.000349813	0.000340606	0.00026695	0.000340608	0.000359006	0.000266962	0.000331402	0.000377488	0.000239346	0.000276171	0.000395883	0.000368226	0.000349813	0.000184112	0.000359019	0.000285373	0.000395858	0.00041428	0.000460309	0.000285375	0.00040506	0.000248555	0.000414335	0.000248551	0.000395883	0.000285345	0.000248539	0.000451268	0.000395842	0.00026695	0.000285373	0.000303786	0.000340608	0.00029458	0.000386635	0.000276155	0.00041428	0.000266964	0.000257757	0.000266964	0.000220934	0.000285373	0.00029458	0.000340622	0.000266936	0.000248551	0.000312991	0.000220935	0.000276168	0.000414253	0.000331402	0.000331402	0.000303786	0.000331402
595358	0.002	0.000330325	0.000234401	0.000295172	0.000243084	0.000147586	0.000286492	0.000556042	0.013678028	0.080619093	0.000547448	0.62524207	0.002199424	0.002814724	0.000356037	0.000617418	0.976508747	0.007122909	0.033482269	0.000993926	0.000792291	0.000347612	0.000625663	0.000538763	0.000808796	0.000773617	0.001654631	0.000486763	0.000286492	0.000782434	0.000486338	0.000312535	0.000303985	0.00027781	0.136086279	0.000521149	0.001052129	0.000312535	0.001733927	0.000303853	0.000616811	0.000251777	0.000460323	0.000234401	0.000451573	0.000355983	0.000364665	0.000295175	0.000477597	0.000269127	0.000329901	0.000312561	0.000408126	0.000295188	0.000329911	0.000269129	0.000399376	0.00024311	0.000303855	0.000251764	0.000390709	0.000303855	0.000347261	0.000390694	0.00037332	0.000329911	0.00041678	0.000269129	0.00041678	0.000303855	0.00035597	0.000243084	0.00037332	0.000321218	0.000451454	0.000260447	0.000286492	0.000234403	0.000364639	0.000295172	0.000399417	0.000260447	0.000312551	0.000303855	0.00036465	0.000329914	0.000286518	0.000234403	0.00032994	0.000312574	0.000390698	0.000295172	0.000295172	0.000338581	0.000434117	0.000347235	0.000269129	0.000303853	0.000312551	0.000321218	0.000338594	0.000217038	0.000321218	0.000312535	0.000416754	0.000321216	0.000295172	0.000329888	0.000408048	0.000399365	0.000329898	0.00027781	0.000217038	0.000321218	0.00029517	0.000234401	0.000286492	0.000295172	0.000338583	0.000269129	0.000303853	0.000260447	0.000312535	0.000321218	0.000243071	0.000355944	0.000381989	0.000381989	0.000286492	0.000373307
595359	0.002	0.000397828	0.000280496	0.000358416	0.000272695	0.00019474	0.000148003	0.000420923	0.013293778	0.07154731	0.000647148	0.555464154	0.00197431	0.002509009	0.00037411	0.000561788	0.892517721	0.006490573	0.031032739	0.000915563	0.000538462	0.000374435	0.000553624	0.000467684	0.000576767	0.000483358	0.001665782	0.000499029	0.00020253	0.000631728	0.000428572	0.00018695	0.000280449	0.00020253	0.12088076	0.00046007	0.000905051	0.000296016	0.001563288	0.000319386	0.00058473	0.000225933	0.000475472	0.000280427	0.000288216	0.000225898	0.000272637	0.000225898	0.000381753	0.00020253	0.000366162	0.00019474	0.000428509	0.000241477	0.000366148	0.000303805	0.00020253	0.000264872	0.000296028	0.000233688	0.000210321	0.000225898	0.000303793	0.000288216	0.000319386	0.000288204	0.000381716	0.000241479	0.000303785	0.000296005	0.000389565	0.000218109	0.000327165	0.000249267	0.000444127	0.00030384	0.0002415	0.00018695	0.000257056	0.00018695	0.000311607	0.000272635	0.000264848	0.000210309	0.000303795	0.000257058	0.000334965	0.000288251	0.000241477	0.000280414	0.000288226	0.000319372	0.000342732	0.000327188	0.000350546	0.000202542	0.000350532	0.000303795	0.000280426	0.000350546	0.000303795	0.000280426	0.000327163	0.00034279	0.000327163	0.000225898	0.000389539	0.000303818	0.000280437	0.000241479	0.000202518	0.000233688	0.000264846	0.000272635	0.000288216	0.000272637	0.000311586	0.00018695	0.000280426	0.000210295	0.000311584	0.000241477	0.0002259	0.000218109	0.000296005	0.000225898	0.000280426	0.000272637	0.000327143	0.000303795
595360	0.002	0.000415916	0.000294877	0.000173669	0.00018877	0.000218974	0.000287135	0.000430718	0.012328762	0.070650455	0.000604856	0.54380131	0.001836816	0.002309609	0.000264325	0.000453684	0.859205429	0.006180649	0.029345964	0.000803874	0.000491597	0.0003099	0.000460964	0.000438292	0.000634799	0.000620046	0.001637233	0.000483634	0.000271841	0.000763908	0.000407893	0.000181231	0.000302078	0.000226525	0.117226071	0.000506591	0.00083954	0.00024174	0.001576483	0.000271866	0.000498727	0.000302103	0.000506425	0.000173669	0.000354957	0.000226525	0.000211424	0.000226525	0.000370095	0.000234075	0.000347421	0.00018877	0.000286979	0.000158567	0.000256728	0.00018122	0.000234075	0.000226525	0.000181222	0.000241627	0.000158556	0.000211422	0.00037759	0.000294483	0.000324743	0.000234075	0.000544143	0.000302033	0.000317137	0.000241649	0.000392756	0.000226525	0.000407863	0.00027183	0.000339846	0.000286932	0.000264293	0.000256728	0.000286932	0.000218964	0.000241627	0.00027938	0.000218974	0.000151016	0.000271809	0.000211424	0.000218975	0.000256728	0.000264291	0.000294517	0.000369982	0.000211424	0.00026428	0.000249179	0.000339799	0.00018877	0.000362464	0.000279382	0.000241616	0.00026428	0.000407938	0.000256728	0.000302033	0.000294551	0.000286933	0.000294495	0.000286932	0.000226525	0.000294495	0.000241638	0.00027183	0.000226525	0.000203872	0.00026428	0.00027183	0.000211424	0.000234064	0.000241629	0.000264278	0.000234043	0.000256728	0.000309573	0.000256728	0.000226525	0.00025674	0.000196322	0.000226525	0.000249177	0.000249177	0.000362441
595361	0.002	0.000466862	0.00035193	0.000281472	0.000237506	0.00029905	0.000316682	0.000466462	0.014885535	0.082284133	0.000731153	0.639794468	0.002147294	0.002976905	0.000255084	0.000581534	1.059056549	0.007645105	0.033454801	0.001042528	0.000696074	0.000554727	0.000536881	0.000440189	0.000845294	0.000775257	0.001854871	0.00039608	0.000360657	0.000731079	0.000536982	0.000281459	0.000290266	0.000448957	0.137434467	0.000519145	0.00106618	0.000395946	0.001649872	0.000334249	0.00055443	0.000307844	0.000351944	0.000272662	0.00054566	0.000316641	0.000219889	0.000325437	0.000501508	0.000334258	0.000378263	0.000255071	0.000492698	0.000255071	0.000316628	0.000246277	0.000360646	0.000246274	0.000237559	0.000343068	0.000360646	0.000281459	0.000334232	0.00029905	0.000378239	0.000290253	0.000483855	0.0002023	0.000475173	0.000307846	0.000431023	0.000272664	0.000422229	0.000281472	0.000448643	0.000290255	0.000272662	0.00023748	0.000246277	0.000299089	0.000448601	0.000255071	0.000167103	0.000299065	0.000255058	0.000281459	0.000360619	0.000325437	0.00037825	0.000255073	0.00023748	0.000369416	0.000404611	0.00029905	0.00039583	0.000281461	0.000246277	0.000211107	0.000316641	0.000281459	0.000255071	0.000272664	0.000272664	0.000387047	0.000316641	0.000290255	0.000246263	0.000281459	0.000246277	0.000272664	0.000263868	0.000263868	0.00029905	0.000360619	0.000290242	0.000228686	0.000431012	0.00026387	0.000430999	0.000272662	0.000430997	0.000316641	0.00037821	0.00029905	0.000246277	0.000307844	0.000343028	0.000395815	0.000431036	0.000334232
595362	0.002	0.000382355	0.000202603	0.000249412	0.000140248	0.000140248	0.000288303	0.00049125	0.01313987	0.072897089	0.000545867	0.577818843	0.001769443	0.002447494	0.000249342	0.000608732	0.90011963	0.006287987	0.029969752	0.000908165	0.000562288	0.000452587	0.000475861	0.000397755	0.000756713	0.000686525	0.001744554	0.000374407	0.000241575	0.000585172	0.00059262	0.000264937	0.000296103	0.000280555	0.122146921	0.000491172	0.000999253	0.000257136	0.001438324	0.00033505	0.00056918	0.000249377	0.000545805	0.000186997	0.000436482	0.000202581	0.000381892	0.00024154	0.00040527	0.000303872	0.000506677	0.000296079	0.000420899	0.00024154	0.000311688	0.00024933	0.00024933	0.000249356	0.000264913	0.000225955	0.00024933	0.000179206	0.000257123	0.000225957	0.000311664	0.000210372	0.000335063	0.000303919	0.000420901	0.000233747	0.00035846	0.000186974	0.00024154	0.000257123	0.000366253	0.000241538	0.000233747	0.000296093	0.000210372	0.00038181	0.000264927	0.000186997	0.000366239	0.00024933	0.000303919	0.000335061	0.000272704	0.000303884	0.000389626	0.000257121	0.000350668	0.000350656	0.000366227	0.000264913	0.000405233	0.000303872	0.000233689	0.000225945	0.000272704	0.000241551	0.000272716	0.000225955	0.000280531	0.000319478	0.000327245	0.000374032	0.000327247	0.000257121	0.000327247	0.000179205	0.000241538	0.0002571	0.000335038	0.000272719	0.000272706	0.00034283	0.000233747	0.000233747	0.000303872	0.000288289	0.000311674	0.0002571	0.000264913	0.000264913	0.000280496	0.000264913	0.00030386	0.000272706	0.000335038	0.000257121
595363	0.002	0.000425476	0.000203899	0.000271861	0.000237867	0.000297335	0.000178413	0.000493111	0.014163779	0.078585457	0.000646933	0.613212669	0.002100912	0.002642258	0.000348397	0.000510477	0.990419977	0.00678784	0.034070269	0.000861831	0.000638767	0.000399759	0.000654746	0.000612464	0.000637669	0.000646426	0.001884847	0.000544059	0.000331341	0.000765698	0.000459126	0.000305857	0.000288841	0.000135949	0.13360007	0.000603658	0.001166199	0.0002464	0.001679318	0.000382376	0.000663191	0.000331341	0.000458912	0.000271874	0.000424855	0.000161409	0.000237867	0.000263354	0.00035684	0.000246364	0.000416333	0.000263354	0.00042488	0.000322822	0.000322819	0.000229371	0.000212381	0.000280342	0.00033981	0.000288839	0.000271848	0.000271848	0.000416293	0.000305829	0.000373829	0.000237867	0.000424868	0.000297333	0.000424789	0.000331314	0.000331328	0.000297346	0.000365362	0.000237855	0.000331343	0.000195391	0.000339823	0.000314325	0.000331314	0.000237867	0.00033981	0.000220877	0.000254858	0.000322819	0.000280345	0.000390821	0.000220852	0.000263352	0.000246362	0.000271848	0.000254845	0.000254896	0.000254858	0.000280357	0.000424815	0.000280345	0.000382274	0.000280342	0.000348306	0.000331316	0.000322819	0.000314325	0.000237867	0.000280357	0.000322819	0.000288839	0.000280357	0.000314325	0.000314338	0.000322822	0.000297348	0.000305867	0.000280345	0.000305829	0.000237867	0.000297335	0.000314323	0.000339786	0.00033981	0.000263354	0.000382312	0.000263352	0.000254856	0.000288839	0.000220877	0.000314325	0.000280342	0.000288839	0.000356787	0.000322819
595364	0.002	0.000362567	0.000303181	0.000199465	0.000169915	0.000169915	0.000199467	0.000339935	0.01237647	0.067872998	0.000621306	0.535395937	0.001707168	0.002366178	0.000332511	0.000540182	0.857645312	0.005958779	0.02882616	0.00077902	0.000629229	0.000414183	0.000413975	0.000421365	0.000650771	0.000665926	0.001497708	0.000428846	0.000332755	0.00053243	0.000369472	0.000302981	0.000199467	0.000214242	0.114793755	0.000473193	0.000910438	0.000243791	0.001557191	0.000295515	0.000502662	0.00028814	0.000450869	0.000258567	0.000302893	0.000236404	0.000221629	0.000192078	0.000362027	0.000229017	0.000362063	0.000280729	0.000288131	0.00028814	0.000362084	0.000206854	0.000258579	0.00021424	0.000280764	0.000243792	0.000273343	0.00018469	0.000206854	0.000258567	0.000258566	0.000206854	0.000384225	0.000280729	0.000391747	0.000236404	0.000295538	0.000288096	0.000347264	0.00029555	0.000354673	0.000273343	0.000295517	0.000169915	0.000273343	0.000192078	0.000310292	0.000243792	0.000310315	0.000221629	0.000332443	0.000192078	0.000265956	0.000295504	0.000317679	0.000295504	0.000243792	0.000229015	0.000347251	0.000295506	0.0004064	0.000221629	0.000354684	0.000206855	0.000236404	0.000280729	0.000229015	0.000280729	0.000206854	0.000391634	0.000265965	0.000236404	0.000325068	0.000251179	0.000280729	0.000288116	0.000280731	0.000184679	0.000192077	0.000192078	0.000251168	0.000177304	0.000265954	0.000302893	0.000228995	0.000265954	0.000332443	0.000221618	0.000339843	0.000302904	0.000243791	0.000288118	0.000288118	0.00034724	0.000221618	0.000243792
595365	0.002	0.000335833	0.000245624	0.000212704	0.000171799	0.000302805	0.000269971	0.000442024	0.012860482	0.076580644	0.000655455	0.595022451	0.002097266	0.00263689	0.00025362	0.000573634	0.88973558	0.006581961	0.032186897	0.00093784	0.000606415	0.000417693	0.000557115	0.000483276	0.000745231	0.000655163	0.001815072	0.00042568	0.000278225	0.000712647	0.000466451	0.000302695	0.000384687	0.000327261	0.127342002	0.000482864	0.001147706	0.000269969	0.001584199	0.000286333	0.000622207	0.000360011	0.000376348	0.000229066	0.000343686	0.000302707	0.000400992	0.00025361	0.000368228	0.000204523	0.000409145	0.000253608	0.000343623	0.000294513	0.000351792	0.000229066	0.000261777	0.000343647	0.000310887	0.000237246	0.000253608	0.00026179	0.000319059	0.000196341	0.000204523	0.00026179	0.00041729	0.000212704	0.000351856	0.00025361	0.000302707	0.000212704	0.000351805	0.000327251	0.000433762	0.000245428	0.000327236	0.000155437	0.000359999	0.000204523	0.000327238	0.000245416	0.000245428	0.00025361	0.00028637	0.000269982	0.000229066	0.000220884	0.000310887	0.000253608	0.000237248	0.00026179	0.000335431	0.000261792	0.00026179	0.00026179	0.000327236	0.0003436	0.00017998	0.000220884	0.000335406	0.000302695	0.000294491	0.000302695	0.000319055	0.000327238	0.00025361	0.000335418	0.000294513	0.000269971	0.000294513	0.000204523	0.00026179	0.000278151	0.000310875	0.000335418	0.000278153	0.000400902	0.000319057	0.000327236	0.000310875	0.000310875	0.00040089	0.000302693	0.000261792	0.000302693	0.000237246	0.000245428	0.000319057	0.000294513
595366	0.002	0.000377706	0.000276667	0.000285039	0.000268313	0.000310277	0.000251532	0.0004782	0.01407972	0.079475145	0.000579058	0.621267725	0.001886802	0.00245431	0.000226346	0.000638176	0.974434318	0.00649551	0.033043364	0.000892705	0.00066372	0.000402504	0.000545524	0.000453148	0.00070473	0.000696622	0.001750944	0.000461367	0.000411012	0.000705123	0.000411025	0.000226344	0.00023474	0.00024311	0.132884409	0.000629823	0.000830923	0.000192812	0.001666015	0.000326943	0.000536868	0.000360538	0.000536889	0.000226344	0.000461375	0.000209578	0.000343709	0.000285026	0.00041921	0.000285026	0.000335341	0.000226344	0.000486377	0.00015928	0.000377304	0.000310177	0.000301795	0.000226344	0.000377342	0.000276642	0.000335325	0.000251494	0.000427642	0.000234728	0.000276657	0.00029341	0.00052002	0.00029341	0.000368922	0.00031877	0.000285026	0.000234728	0.00029341	0.000310174	0.000444408	0.000352156	0.000209578	0.00024311	0.000368884	0.000226344	0.000461185	0.000268262	0.00024311	0.000276644	0.000285026	0.000259878	0.00024311	0.00026826	0.000318559	0.00026826	0.000243112	0.000201195	0.000360502	0.00026826	0.000343709	0.000301792	0.000276644	0.000335339	0.000360475	0.000318609	0.000310177	0.000251494	0.000285026	0.000318584	0.000326968	0.00029341	0.000285026	0.00029341	0.000326943	0.000285016	0.000326943	0.000301792	0.000326941	0.000276642	0.000343709	0.000268262	0.00035208	0.00026826	0.000377254	0.000276642	0.000377239	0.000259876	0.000402416	0.000201182	0.000276644	0.000301792	0.000276644	0.000276669	0.000268248	0.000301792
595367	0.002	0.000387218	0.000219919	0.000204709	0.000197117	0.000235059	0.000227443	0.000364117	0.012919133	0.070407412	0.000508467	0.548085968	0.002035735	0.002273766	0.000295699	0.000561886	0.854705821	0.006451115	0.029634039	0.000868667	0.000554374	0.000356859	0.000478123	0.000371787	0.000584277	0.000599489	0.001728528	0.000371673	0.000341212	0.000721622	0.000485645	0.000242606	0.000257768	0.000303325	0.119689969	0.000538853	0.001056165	0.000227443	0.001567193	0.000303268	0.000432336	0.000257768	0.000485508	0.000280581	0.000363955	0.000280513	0.000295756	0.00034879	0.000288096	0.000235023	0.000288096	0.000303256	0.000424717	0.000174384	0.000310875	0.00030327	0.000318421	0.000219861	0.000303258	0.000235025	0.000288096	0.000280523	0.000280511	0.000272931	0.000204698	0.000219861	0.000523338	0.000227443	0.000394292	0.000257782	0.000257768	0.000235025	0.00030327	0.000265351	0.000333582	0.000295676	0.000265349	0.000242606	0.000265351	0.000235023	0.000295678	0.000272933	0.000288094	0.000204698	0.000310839	0.000272931	0.000295667	0.000348758	0.000212291	0.000242606	0.000227431	0.000242606	0.000295676	0.000235025	0.000288094	0.000280511	0.000235025	0.000257768	0.000265349	0.000295674	0.000265351	0.000326049	0.00026536	0.000242606	0.00025777	0.000265351	0.0002047	0.000295674	0.000272931	0.000181954	0.000310839	0.000326001	0.000288082	0.000318419	0.000310839	0.000272931	0.000288096	0.000204698	0.000295676	0.000257768	0.000326001	0.000250199	0.000272931	0.000303256	0.00021228	0.0002047	0.00025777	0.000227443	0.000265349	0.000272931
595368	0.002	0.000477495	0.000315074	0.000242945	0.000188914	0.000206906	0.00022518	0.000486027	0.015374129	0.083592545	0.000774654	0.665230056	0.00232412	0.00263459	0.00035993	0.000640016	1.05244789	0.007632041	0.035916013	0.001012123	0.000784306	0.000477401	0.000585201	0.000540162	0.000982123	0.000792681	0.00210552	0.000459223	0.000378016	0.000747328	0.000431884	0.000341914	0.000251886	0.000224924	0.141493416	0.000567094	0.001226411	0.000242889	0.001832662	0.000333196	0.000666243	0.000368874	0.000720207	0.000278902	0.000503961	0.000287869	0.000287869	0.000251886	0.000287869	0.00026988	0.000395849	0.000278875	0.000386856	0.000350868	0.000314872	0.000359863	0.000287869	0.000179905	0.000242891	0.000314858	0.000224897	0.000251886	0.000413843	0.000215902	0.000395835	0.000359838	0.000540005	0.000188914	0.000368833	0.000287869	0.000467923	0.000314856	0.000413816	0.000314885	0.000413827	0.000260869	0.000314856	0.000269878	0.000251899	0.000251886	0.000278875	0.000242891	0.000314858	0.000359836	0.000260881	0.00034186	0.000314831	0.000224897	0.000422876	0.000287869	0.000305861	0.000260856	0.000305848	0.00035985	0.000350841	0.000260894	0.000332847	0.000296864	0.000242891	0.000386825	0.000251886	0.000215902	0.000260869	0.000368887	0.000323853	0.000350841	0.000278872	0.000359838	0.000287869	0.000350839	0.000314858	0.000287869	0.000305861	0.000269878	0.000350841	0.000287872	0.000269878	0.00026988	0.000287869	0.000287869	0.000458899	0.000242891	0.000368831	0.000179918	0.000269878	0.000269864	0.000314858	0.000278848	0.000278848	0.000269878
595369	0.002	0.000326489	0.000311008	0.000219937	0.000250284	0.000204773	0.000128927	0.000379328	0.011865639	0.071586221	0.000630253	0.540265617	0.001883263	0.002512831	0.00027301	0.000645976	0.859993752	0.006009258	0.030394638	0.000861156	0.000554521	0.000303772	0.000523719	0.000470618	0.000576782	0.00058457	0.001789699	0.000409752	0.000333711	0.000584623	0.00047797	0.000310938	0.000265437	0.000242665	0.117844965	0.000561897	0.000850817	0.000318568	0.001721171	0.000310961	0.000554086	0.000174393	0.000424896	0.000265448	0.000326139	0.000227499	0.000250282	0.00029576	0.000272998	0.000227497	0.000341307	0.000272998	0.000424769	0.000242665	0.000326104	0.000242665	0.000288176	0.000242665	0.000242665	0.000242654	0.000257834	0.00019719	0.000409646	0.000227499	0.000227499	0.00020475	0.000386842	0.000257832	0.000402079	0.000310938	0.000402062	0.000181999	0.000333698	0.00031852	0.000348832	0.000242665	0.000250238	0.000227499	0.000303331	0.000356451	0.000379235	0.000197164	0.00034126	0.000257832	0.000235081	0.000310927	0.000242665	0.000280582	0.000295758	0.000295749	0.000219915	0.000318509	0.000272989	0.000174405	0.000341261	0.000348844	0.000288165	0.000341271	0.000219917	0.000242665	0.000197166	0.000303354	0.000235081	0.000348887	0.000280582	0.00034126	0.000310915	0.000379224	0.000326082	0.000235081	0.000212332	0.000181999	0.000341261	0.000219926	0.000288167	0.000288165	0.000227499	0.000272998	0.000219917	0.000288165	0.000272998	0.000348853	0.000303331	0.000181998	0.000386804	0.000288144	0.000288165	0.000242665	0.000280582	0.000288165
595370	0.002	0.000338755	0.000294546	0.000242909	0.000264729	0.000169124	0.000235524	0.00033845	0.012227838	0.069940154	0.000404784	0.542103427	0.001885228	0.002414609	0.000235434	0.000434489	0.857268739	0.006320819	0.028550475	0.000812524	0.000582215	0.000478707	0.000522747	0.000449013	0.000588925	0.000603611	0.001720678	0.000367863	0.000338447	0.000721541	0.000411971	0.000227951	0.0002427	0.000257452	0.114528115	0.000493079	0.000824842	0.000227951	0.001594603	0.000272071	0.000603451	0.000213245	0.000515112	0.000308902	0.00035299	0.000257397	0.000227951	0.000250023	0.000353013	0.000213243	0.000316192	0.000220597	0.000294197	0.000301494	0.000301505	0.000294129	0.000220586	0.000264718	0.000198537	0.000286779	0.000338327	0.000183831	0.00031619	0.00025001	0.000227929	0.000198537	0.000426648	0.000220597	0.000360375	0.000235304	0.000338261	0.000176477	0.000375061	0.000279414	0.000397199	0.00025001	0.000389821	0.00025001	0.000286777	0.000176467	0.000330918	0.00022794	0.000294131	0.000250012	0.000264716	0.000250032	0.000227951	0.000330951	0.00036032	0.000161771	0.000301483	0.00025001	0.00025001	0.000242658	0.000323555	0.00016176	0.000330909	0.000205891	0.000227939	0.000242658	0.000301461	0.000183831	0.000308837	0.000264716	0.000338259	0.000272069	0.000264716	0.000308848	0.000301483	0.00025001	0.000242656	0.000198537	0.000382445	0.00027206	0.000213243	0.000191185	0.000198548	0.000301483	0.000242658	0.000242656	0.000330907	0.000205902	0.00033094	0.000264716	0.000220597	0.00025001	0.000264784	0.000301483	0.000272069	0.00022795
595371	0.002	0.0002937	0.000285191	0.000162924	0.000187387	0.000260691	0.000187362	0.000464632	0.013286612	0.077250305	0.000734106	0.586454697	0.002384985	0.002524845	0.000317812	0.000612078	0.922737289	0.006606821	0.032300839	0.00094061	0.000538576	0.000383406	0.000538347	0.000554444	0.000774799	0.000726207	0.001742193	0.000383081	0.00030975	0.0006607	0.000546132	0.000187375	0.000285118	0.000317751	0.127562128	0.000603359	0.000913813	0.000244386	0.001413509	0.000366606	0.000440178	0.000285118	0.000595092	0.000334029	0.000358471	0.000268826	0.00030141	0.000366677	0.000382896	0.000276983	0.000342156	0.000236229	0.000440019	0.000195508	0.000276973	0.000252533	0.000244386	0.000391065	0.000268824	0.0003177	0.000325886	0.000236241	0.000374751	0.000228094	0.00030141	0.000309555	0.000521578	0.000228094	0.000407421	0.000309555	0.0003748	0.000260703	0.000391069	0.000276971	0.000407396	0.000219949	0.000293263	0.000285118	0.000358436	0.000252531	0.000407384	0.000309559	0.000260678	0.000179216	0.000219949	0.000285116	0.000276971	0.000276971	0.000293287	0.000244386	0.000268824	0.000236239	0.000252531	0.000244362	0.000358458	0.00031781	0.000252533	0.000244386	0.000260676	0.000219947	0.000350324	0.000440042	0.0003177	0.000399178	0.000268824	0.000350285	0.0003177	0.000350287	0.000317702	0.000301408	0.000317725	0.000260678	0.000293263	0.000236239	0.000219934	0.000276971	0.000252531	0.000187362	0.000399188	0.000268801	0.00034214	0.000293263	0.00028513	0.000244386	0.000325837	0.000276969	0.000219947	0.000252531	0.000317704	0.000309555
595372	0.002	0.000382924	0.000288988	0.000271918	0.000229419	0.000195444	0.000254924	0.000518568	0.014159829	0.079016512	0.000578253	0.621973933	0.002049546	0.002918643	0.000365701	0.000510522	0.994501532	0.007062201	0.033357163	0.001109772	0.000664519	0.000416976	0.00057816	0.000467529	0.000629354	0.00074031	0.001697705	0.000535717	0.000322899	0.000688961	0.000373921	0.000331397	0.000203928	0.000271918	0.137196121	0.000527079	0.001081421	0.000254911	0.001585383	0.000433477	0.000501542	0.000263409	0.000535634	0.000373972	0.0003569	0.000382392	0.000314391	0.000331463	0.00050151	0.000288899	0.000467546	0.000229457	0.000424931	0.000271905	0.00039089	0.000254949	0.000288899	0.000280401	0.000212425	0.000212425	0.000348376	0.000246415	0.000399415	0.000195431	0.000314365	0.000254911	0.000458921	0.000161418	0.000331425	0.000288899	0.000416458	0.000288899	0.000348378	0.000339931	0.000433388	0.000280401	0.000314391	0.000263407	0.000339906	0.000186934	0.000390877	0.000280401	0.000382383	0.000229419	0.000305893	0.000254911	0.000297384	0.000237917	0.000356902	0.000288899	0.000348391	0.000237917	0.000390941	0.000331382	0.000450397	0.000348378	0.000280403	0.000297397	0.000288897	0.000322889	0.000280403	0.000246413	0.000288911	0.00033141	0.000297395	0.000263409	0.000314416	0.000288899	0.000365372	0.000212425	0.000339883	0.000271854	0.000237917	0.000297399	0.000348378	0.000348378	0.000271905	0.000399411	0.000407884	0.000348391	0.000288899	0.000305893	0.000331385	0.000305893	0.000373883	0.000237917	0.000322887	0.000271918	0.000348366	0.000288914
595373	0.002	0.000382993	0.000216164	0.000249405	0.000224464	0.000216151	0.000191211	0.000499088	0.013776723	0.078632782	0.000557464	0.606773825	0.002106513	0.002501502	0.000365882	0.000549538	0.929548028	0.006742319	0.03271805	0.000968634	0.000557925	0.00029138	0.000524104	0.000415904	0.000673977	0.000665683	0.001810944	0.000407577	0.000399221	0.000715877	0.000390971	0.000232776	0.000274359	0.000307625	0.130824256	0.000465826	0.001066114	0.000365831	0.001576263	0.00025772	0.000490797	0.00024943	0.000499039	0.000257722	0.000474083	0.000257742	0.000224464	0.000282709	0.000390791	0.000299298	0.000432514	0.000349166	0.000457333	0.00025772	0.000399101	0.000274346	0.000266032	0.000290971	0.000290971	0.000274344	0.000332554	0.000307625	0.000349191	0.000216151	0.000315913	0.000224464	0.000390786	0.000315913	0.00035747	0.000257718	0.000365818	0.000365833	0.00032424	0.000216151	0.000349206	0.00019121	0.000282659	0.000266032	0.000415703	0.000241091	0.000340854	0.000291009	0.000315913	0.000232778	0.000241093	0.000257718	0.000324242	0.000274344	0.000365806	0.000266032	0.000266032	0.000315913	0.000365818	0.00025772	0.000257707	0.000232778	0.000315915	0.000282648	0.000274344	0.000266032	0.000307598	0.000249405	0.000257718	0.000290973	0.000382447	0.000282659	0.000349166	0.000282659	0.000324227	0.000257707	0.000315915	0.000216151	0.000324227	0.000241091	0.000241091	0.000299286	0.0003076	0.0003076	0.000166269	0.00026603	0.000290973	0.000241091	0.000324227	0.000282659	0.000357545	0.000365818	0.00026602	0.0003076	0.000290971	0.000299286
595374	0.002	0.000461115	0.000322521	0.000199479	0.000268599	0.000245558	0.000214823	0.000460606	0.012156451	0.072361515	0.000552975	0.552271683	0.001773473	0.002331769	0.000276226	0.000583955	0.873084585	0.005983987	0.029801563	0.0008947	0.000607455	0.000399358	0.000353065	0.000422228	0.000837914	0.000737642	0.00159411	0.000437586	0.000383765	0.000614565	0.000314645	0.000245547	0.000260858	0.000214835	0.121247702	0.0005453	0.000852978	0.000245512	0.001447129	0.000306901	0.000606543	0.000329965	0.000391404	0.000138089	0.000452831	0.000237841	0.000322248	0.000276224	0.000345303	0.000207162	0.000368354	0.000276201	0.000337607	0.000230158	0.000322248	0.000237839	0.000360642	0.000237839	0.000268507	0.000145772	0.000276212	0.0001381	0.000291559	0.000130428	0.000360609	0.000260857	0.000475962	0.000214823	0.000429796	0.000138078	0.000352959	0.000176461	0.00032228	0.000268587	0.000368292	0.000260857	0.00030689	0.000222497	0.00020715	0.000230168	0.000245489	0.000253185	0.00030689	0.000322271	0.000214823	0.000291545	0.000322257	0.000199479	0.000329907	0.000306915	0.000299219	0.000322236	0.000291547	0.000299228	0.000322234	0.000214835	0.000253183	0.000268541	0.000237852	0.000322234	0.000299217	0.000230168	0.000230191	0.000314565	0.000222497	0.000230156	0.000299219	0.000260857	0.00026853	0.000260857	0.00032228	0.00026853	0.000253174	0.00026853	0.000345277	0.000299219	0.00026853	0.000237839	0.000345277	0.000299217	0.000253185	0.000222483	0.00033758	0.000207129	0.000314563	0.000214823	0.000276201	0.00030689	0.000268528	0.000199479
595375	0.002	0.000374334	0.000280504	0.000305918	0.000229408	0.000169932	0.000254911	0.000518656	0.014250684	0.079443349	0.000774318	0.617201197	0.002221598	0.002668603	0.000297408	0.000638426	1.531127334	0.006688275	0.032841387	0.00103285	0.000698715	0.000510357	0.000612471	0.000544337	0.000671755	0.000731768	0.002031237	0.000493275	0.000323037	0.000654838	0.000458933	0.000331394	0.000220912	0.000263394	0.13348295	0.00051852	0.001141043	0.000288923	0.001610938	0.000356885	0.000646296	0.000348423	0.000501624	0.000212415	0.000407919	0.000263409	0.000322886	0.000314376	0.000510103	0.000203919	0.000348364	0.000271892	0.000433444	0.000246401	0.000424946	0.000186926	0.000305878	0.000195422	0.000246403	0.000288885	0.00040789	0.000195421	0.000382388	0.000263396	0.000280389	0.000280387	0.000595102	0.000271866	0.000458958	0.000288898	0.000407864	0.000220912	0.000356859	0.000305878	0.000459009	0.000229408	0.000322871	0.000288898	0.000297383	0.000348362	0.000373893	0.000254899	0.000237906	0.000237906	0.000314374	0.000339866	0.000305878	0.00037388	0.000339879	0.000254899	0.000271892	0.000297383	0.000416334	0.000322871	0.000288885	0.000288887	0.000407851	0.000348387	0.000161435	0.000288885	0.000263396	0.000288883	0.000339866	0.000339866	0.000339851	0.000212415	0.000441891	0.000254899	0.000322871	0.000246388	0.000314374	0.000305878	0.000263394	0.000246401	0.000356857	0.000356908	0.000220912	0.000212415	0.000382348	0.000314376	0.000373853	0.000322871	0.000348347	0.000322884	0.000322871	0.000271892	0.000220912	0.000331367	0.000297383	0.000348362
595376	0.002	0.000382791	0.000244665	0.000275472	0.000229331	0.000206431	0.000160531	0.00034418	0.013103944	0.073496379	0.000482268	0.546574807	0.001921143	0.002493354	0.000252343	0.000574255	0.869771081	0.006323998	0.030998979	0.000976335	0.000597416	0.000405699	0.000474477	0.000420773	0.000811615	0.000489669	0.001650524	0.000412981	0.000328788	0.00058153	0.000321087	0.000198754	0.00017582	0.000206397	0.121696613	0.000558468	0.000872775	0.000236976	0.00138011	0.000313444	0.000535431	0.000252265	0.000443547	0.000259908	0.000420659	0.000259933	0.000252265	0.000259944	0.000359346	0.00028284	0.000313456	0.000321087	0.000374713	0.000236976	0.000229331	0.000305822	0.00024462	0.000259908	0.000221686	0.000229331	0.000259908	0.000374778	0.00025991	0.00017582	0.00024462	0.000221686	0.000351701	0.000229331	0.000382278	0.000236974	0.000328731	0.000305774	0.000275197	0.00021404	0.000359426	0.000305774	0.000229331	0.000236976	0.000328708	0.000313419	0.000321066	0.000259908	0.000343996	0.000282852	0.000214042	0.000267552	0.000252253	0.000305845	0.000298144	0.000252265	0.000267553	0.000198754	0.000275197	0.000229331	0.000290485	0.000214042	0.000298131	0.000267552	0.000221686	0.000221686	0.000214042	0.000206397	0.000305774	0.00024462	0.00024462	0.000252263	0.000236974	0.000367056	0.000359297	0.000282842	0.000259908	0.000267542	0.000191097	0.00024462	0.000275185	0.000259908	0.000305776	0.000282842	0.000252265	0.000229331	0.000351665	0.000321063	0.000259908	0.000214031	0.000282842	0.000259908	0.000275197	0.000267552	0.000313419	0.000321063
595377	0.002	0.000332915	0.000273435	0.000199461	0.000199452	0.000229034	0.000273345	0.000369469	0.011862513	0.069248942	0.000510187	0.547703486	0.001811466	0.002245097	0.000266176	0.000458598	0.896600183	0.006021688	0.02899905	0.000853805	0.000562608	0.000392099	0.00043615	0.000436224	0.0007619	0.000665586	0.001497856	0.000436161	0.000317711	0.000525141	0.000339884	0.000310303	0.000229	0.00022901	0.119468127	0.000524909	0.001021487	0.000295529	0.001579745	0.000214226	0.000569334	0.000265935	0.000509989	0.00031029	0.00033984	0.000273322	0.000243773	0.000162516	0.000339818	0.000288096	0.000436115	0.000236386	0.000458189	0.00025116	0.000295494	0.000169892	0.000221612	0.000229011	0.000206838	0.000206838	0.000302883	0.000184676	0.000347281	0.000295516	0.00019945	0.000162495	0.000339862	0.000302893	0.000362013	0.000258548	0.000302871	0.000354669	0.000376774	0.000236386	0.000302904	0.000295484	0.000332452	0.000332433	0.00037672	0.000236386	0.000310257	0.00019945	0.000236386	0.000199439	0.000258547	0.00030297	0.000243773	0.000273322	0.000317656	0.000280721	0.000273322	0.00025116	0.000280709	0.000280709	0.000243773	0.000339827	0.000288096	0.000258548	0.000295483	0.000243785	0.000243774	0.000184676	0.000265935	0.000273322	0.000273311	0.000288096	0.000325088	0.000228998	0.000258547	0.00025116	0.000280712	0.000206838	0.000258548	0.00028813	0.000243774	0.000258547	0.000214224	0.000236386	0.00033243	0.00025116	0.000325031	0.000258547	0.000317645	0.000206818	0.000265935	0.000288074	0.000295483	0.000302871	0.000228998	0.000228998
595378	0.002	0.000401304	0.000196271	0.000196258	0.000196246	0.000294381	0.000286193	0.000433642	0.013169864	0.07696937	0.000622065	0.60256176	0.00197199	0.002634414	0.000294405	0.000458604	0.977255677	0.006893868	0.032530823	0.001060331	0.000696397	0.000360175	0.000466735	0.000442117	0.0009337	0.000794511	0.001781331	0.000450028	0.000327417	0.000621986	0.000425337	0.000228954	0.000253483	0.000245308	0.127498655	0.000490991	0.001056822	0.000376249	0.0016824	0.000278005	0.000531874	0.000269837	0.000474506	0.000278019	0.000359835	0.000278015	0.000278017	0.000269839	0.000458081	0.000253485	0.000335303	0.000245308	0.000417122	0.000179892	0.00038434	0.000212588	0.000228954	0.000220776	0.000294369	0.000310747	0.000286191	0.0002126	0.000359786	0.000310759	0.000237119	0.000196246	0.000507289	0.000269839	0.00040072	0.000359808	0.00049086	0.000310724	0.000278015	0.000327078	0.000327066	0.000318898	0.000335254	0.000310722	0.000367974	0.000318898	0.000253483	0.000253485	0.00035162	0.000318913	0.0003189	0.000359808	0.000359822	0.000400752	0.000409202	0.000245308	0.000220752	0.000261661	0.000343442	0.000310724	0.000367986	0.00023713	0.000392517	0.000196246	0.000286193	0.000286191	0.000278015	0.000302545	0.000269827	0.000351634	0.0003189	0.0002126	0.000278015	0.00023713	0.00031071	0.000269839	0.000228952	0.000278027	0.000310722	0.000261637	0.000294369	0.000335252	0.000294381	0.000253483	0.00034343	0.000302545	0.000278015	0.000269837	0.000278015	0.000228954	0.000286191	0.000286191	0.000278015	0.000400693	0.000269839	0.00023713
595379	0.002	0.000470865	0.00028069	0.000197901	0.000255647	0.000189655	0.000197913	0.000395979	0.013871682	0.076023287	0.000544743	0.595798774	0.002023495	0.002582247	0.000354854	0.000553249	0.959350547	0.006922594	0.031939238	0.001177296	0.000553301	0.000454154	0.000577747	0.000486912	0.000751193	0.000701715	0.001696451	0.00040415	0.000296875	0.000652022	0.000511616	0.000230909	0.000255621	0.000230884	0.130466709	0.000503457	0.000999327	0.000296875	0.001679399	0.000272112	0.000503247	0.000255621	0.000404232	0.000296851	0.000404123	0.000181409	0.000305097	0.000313431	0.00044539	0.000288604	0.000321603	0.000255623	0.00045366	0.000346389	0.000263869	0.000214393	0.000263867	0.000222637	0.000305097	0.000296875	0.000247376	0.000239156	0.000445464	0.000173162	0.000296851	0.000338081	0.00047847	0.000247376	0.000387592	0.000239141	0.000428894	0.000189654	0.000354572	0.000263867	0.000379348	0.000263869	0.000362881	0.000288628	0.000305122	0.000181408	0.000371053	0.000272112	0.000321589	0.000247376	0.000230884	0.000239129	0.000280359	0.000354599	0.000395825	0.000222637	0.000321601	0.000181384	0.000354572	0.000296853	0.000338081	0.000313342	0.000338083	0.000313342	0.000181409	0.000296853	0.000272112	0.000206146	0.000288606	0.000247353	0.000288604	0.000239131	0.000404072	0.000280359	0.000329836	0.000296851	0.000206146	0.000313342	0.000354572	0.000239131	0.000296838	0.000313342	0.000296851	0.000263867	0.000272112	0.000321589	0.000362833	0.000329834	0.000420637	0.000371076	0.000321589	0.000412316	0.000280347	0.000453534	0.000263867	0.000288604
595380	0.002	0.000437012	0.00027921	0.000314292	0.000226848	0.000244297	0.000218122	0.0006724	0.013980233	0.082973693	0.0007689	0.640171643	0.00219385	0.002395966	0.000244336	0.00052406	0.951095912	0.007424364	0.03395808	0.000937848	0.000620757	0.000428003	0.000628941	0.000497728	0.000847322	0.000707481	0.002094218	0.000532681	0.000261747	0.000672531	0.000584978	0.000287959	0.000357736	0.00028809	0.137704711	0.000532592	0.001180152	0.000226848	0.001671611	0.000218122	0.000585059	0.000296646	0.00043635	0.000322822	0.000427613	0.000314176	0.000287935	0.000226848	0.000532546	0.000340284	0.000445089	0.000253023	0.000506175	0.000349102	0.000287922	0.000357852	0.000296646	0.000183224	0.000287922	0.000340297	0.000357762	0.000287922	0.00036646	0.000200672	0.000331548	0.000305398	0.00047121	0.000235573	0.000331561	0.000261747	0.000427548	0.000244323	0.000366445	0.000191947	0.000427652	0.000331598	0.000418835	0.000279196	0.000314096	0.000340271	0.000436326	0.000226808	0.000218124	0.000261747	0.00030537	0.000253021	0.000270471	0.000244284	0.000418809	0.000392633	0.00030537	0.000279196	0.00027046	0.00028792	0.000340297	0.000305372	0.000340271	0.000174497	0.000322822	0.000226848	0.000261747	0.000357723	0.000348995	0.000305385	0.00025301	0.000226845	0.000314096	0.000244297	0.000348995	0.000218109	0.000270471	0.000383896	0.000279196	0.00028792	0.000261747	0.000287922	0.000340271	0.000331545	0.000287922	0.000366445	0.000366449	0.000314096	0.000314096	0.000322819	0.000287922	0.00030537	0.000418835	0.000357721	0.00028792	0.000261747
595381	0.002	0.000286396	0.000255925	0.000210729	0.00025586	0.000225791	0.000203181	0.000444332	0.011952525	0.069648681	0.000527367	0.557774104	0.00196639	0.00240148	0.00036905	0.000482334	0.835175096	0.006251428	0.029990043	0.000824243	0.000520337	0.00035418	0.000474485	0.000444238	0.000632725	0.000534927	0.001487614	0.000436776	0.000308571	0.000587484	0.000368806	0.000180605	0.000263384	0.000195656	0.119321786	0.000527145	0.000972537	0.000225757	0.001753181	0.000255858	0.00052713	0.000248379	0.00042159	0.00017308	0.00027091	0.000248334	0.000278491	0.000203181	0.000316084	0.000218231	0.000293498	0.000240807	0.000346207	0.000255858	0.000301009	0.000270942	0.000270908	0.000278457	0.000225757	0.000255858	0.000225757	0.00015803	0.000376343	0.000263384	0.000218254	0.000233281	0.000368802	0.000248334	0.000316059	0.000278432	0.00028596	0.000248322	0.000338658	0.000263384	0.000331078	0.000331132	0.000316061	0.000218233	0.000293485	0.000240807	0.00033866	0.000233283	0.000240809	0.000240807	0.000248334	0.000270899	0.000233283	0.000331143	0.000218231	0.000248334	0.000301009	0.000270919	0.000301009	0.000240807	0.000429052	0.000210707	0.000233283	0.000142968	0.000240796	0.000165555	0.000300986	0.000165544	0.000278432	0.000285959	0.000301009	0.000180605	0.000421506	0.000233283	0.000293483	0.000218233	0.000270908	0.000301009	0.000331111	0.000240807	0.000308535	0.00028596	0.00028596	0.00034616	0.000301009	0.000233283	0.000240807	0.000338669	0.000346162	0.000293487	0.000233281	0.000293485	0.000293485	0.000233281	0.00033111	0.000270908
595382	0.002	0.000325235	0.000231965	0.000262905	0.000247431	0.000224232	0.000224244	0.000502981	0.012376114	0.073899254	0.000533958	0.571710406	0.001802847	0.002326001	0.000293845	0.000557661	0.883031069	0.006357949	0.030758539	0.000893424	0.000658913	0.000255299	0.000402604	0.000487818	0.000735547	0.000627014	0.001567533	0.000541683	0.000286102	0.000704674	0.000472055	0.000332532	0.000293868	0.000332506	0.122981459	0.000557476	0.001022483	0.000247429	0.00155969	0.000293845	0.000564985	0.000270638	0.000471924	0.000278358	0.00033252	0.000216501	0.000146899	0.000239698	0.000417667	0.000239696	0.000255162	0.000278381	0.000317077	0.000231965	0.000378945	0.000247429	0.000270625	0.000231965	0.000247441	0.000262893	0.000262917	0.000247429	0.00034024	0.000185571	0.000301578	0.000278358	0.000572566	0.000239708	0.000425384	0.000247429	0.000286091	0.000231967	0.000293845	0.000170107	0.000433143	0.000278358	0.000247429	0.000231965	0.000247418	0.000208758	0.000317054	0.000270627	0.000293822	0.000208768	0.000216501	0.000255128	0.000301553	0.000216501	0.00025516	0.000247429	0.000332472	0.000224234	0.000340226	0.00030158	0.000324741	0.000317019	0.000371156	0.000224234	0.000262893	0.000239696	0.000270625	0.000224234	0.000239696	0.000231965	0.000224222	0.000394423	0.000231965	0.000185572	0.000255162	0.00025516	0.00030159	0.000262893	0.000239675	0.000247429	0.000208733	0.000301555	0.000309265	0.000216501	0.000347971	0.000216501	0.000332485	0.000301566	0.000262892	0.000216489	0.000286091	0.000286091	0.000286091	0.000255174	0.000278358	0.000170096
595383	0.002	0.000292721	0.000285104	0.000239834	0.000187361	0.000209879	0.000172373	0.000487531	0.012330705	0.070346608	0.000517677	0.547446512	0.001966602	0.002240091	0.000254947	0.000570488	0.873552057	0.00668794	0.0300087	0.000866742	0.000428092	0.000390295	0.000495153	0.000420095	0.000585258	0.000735579	0.001489198	0.000322289	0.000307319	0.000577757	0.000359859	0.000352466	0.000217339	0.000247341	0.11984695	0.000622677	0.000923449	0.000262307	0.001262459	0.00023233	0.000509944	0.000247341	0.000577508	0.000284823	0.000412399	0.000149889	0.000254814	0.00020235	0.000299758	0.000217341	0.000464859	0.000254812	0.00038985	0.000209845	0.000262307	0.000307285	0.000247318	0.000262305	0.000179867	0.000262307	0.000247318	0.000202339	0.000337287	0.00024733	0.000262307	0.000254812	0.000412274	0.000187361	0.00032978	0.000262307	0.000359769	0.000277296	0.000419803	0.000232343	0.000390005	0.000292307	0.000344756	0.0001349	0.000359745	0.000254812	0.000367263	0.000292283	0.000344756	0.000239823	0.000232328	0.000277296	0.000292285	0.000284778	0.000352285	0.00020235	0.000262307	0.000142395	0.000292285	0.000284801	0.000299778	0.000284791	0.000344745	0.000187361	0.000179856	0.00020235	0.000224834	0.00026232	0.000269803	0.000307274	0.000277294	0.000284791	0.000329767	0.000284791	0.000254812	0.000217339	0.00023233	0.000284789	0.000247316	0.000262307	0.000209834	0.000307274	0.000239812	0.000269801	0.000254812	0.000217339	0.000269791	0.000292285	0.000397263	0.000269836	0.000224834	0.000269801	0.000314767	0.000224834	0.000329758	0.000307296
595384	0.002	0.000522583	0.000331455	0.000231982	0.000190535	0.000240281	0.000339651	0.000489029	0.013433633	0.078593721	0.000605385	0.601829925	0.001990751	0.002299175	0.000323354	0.000647344	0.962383949	0.006912373	0.032245195	0.001033306	0.000547855	0.000373319	0.000372874	0.000572108	0.000721544	0.000771683	0.001854959	0.000381345	0.000231957	0.000638598	0.000488951	0.000323095	0.000207103	0.000289944	0.129712502	0.000513978	0.001045612	0.000231969	0.00153759	0.000281663	0.00059691	0.000331366	0.000447517	0.000248525	0.000389542	0.000273376	0.000256808	0.000223672	0.000422544	0.000190535	0.00040599	0.000331442	0.000331397	0.000281661	0.000381095	0.000273403	0.00019882	0.000215388	0.000364529	0.000248525	0.000289944	0.000306515	0.000406075	0.000223672	0.000364527	0.000207103	0.000472325	0.000223672	0.000364531	0.000281661	0.000339653	0.000281663	0.000347948	0.000298242	0.000414345	0.000207103	0.000306512	0.000265095	0.000256808	0.000298231	0.000414258	0.000256808	0.000323095	0.000289944	0.000372787	0.000215388	0.000331368	0.000306512	0.000364517	0.000256822	0.000265095	0.000223672	0.000381097	0.000265093	0.000306502	0.000265093	0.000306512	0.000331415	0.000265093	0.000265093	0.000298229	0.000298279	0.0002568	0.00033138	0.000240242	0.000381095	0.000405926	0.000207091	0.000273378	0.000281661	0.000323083	0.000356219	0.000339651	0.000289946	0.000289944	0.000265093	0.00024024	0.000256808	0.000256808	0.000298229	0.000289946	0.000215388	0.000306512	0.000265093	0.000289946	0.000265081	0.000372849	0.000256808	0.000289946	0.000298229
595385	0.002	0.000293823	0.000203244	0.000165505	0.000120367	0.000218188	0.00019562	0.000391389	0.012432481	0.069944595	0.000610071	0.548334085	0.001890053	0.002392626	0.00030851	0.000474679	0.846805274	0.00617833	0.02963902	0.000914385	0.000731752	0.00042176	0.000466794	0.000414002	0.000723081	0.000617636	0.001563245	0.000316002	0.000316011	0.00068566	0.000383899	0.000293453	0.000316011	0.000240735	0.11786436	0.000617784	0.00085129	0.00029352	0.001365823	0.000293396	0.000481722	0.000263305	0.000421458	0.000278373	0.000376217	0.000285873	0.000225701	0.000218165	0.000398899	0.000278351	0.000233213	0.000255781	0.000240735	0.000233213	0.000263316	0.000210643	0.000240735	0.000300918	0.000210643	0.000233211	0.000285884	0.000203121	0.000285886	0.000353826	0.000233224	0.000210643	0.000376195	0.000315989	0.000353591	0.000135413	0.000315964	0.000270827	0.000308455	0.000255781	0.000263305	0.000240735	0.000278351	0.000188076	0.000240735	0.000165505	0.000376217	0.00030092	0.000331034	0.000323533	0.000331046	0.000285873	0.00030092	0.000285873	0.000353895	0.000285874	0.000255781	0.000240735	0.000285873	0.000240735	0.000263303	0.000323511	0.000308454	0.000263303	0.000270827	0.000278349	0.000331023	0.000293396	0.000278351	0.000331023	0.000263305	0.000315964	0.000278351	0.000233213	0.000278349	0.00033101	0.000300918	0.000315989	0.000233211	0.000248257	0.000218154	0.000270827	0.000255781	0.000210621	0.000278352	0.000225689	0.000293395	0.000210643	0.000331021	0.000293385	0.000218165	0.000308442	0.000218165	0.000255781	0.000308442	0.000293396
595386	0.002	0.000398128	0.000230759	0.000222714	0.000222607	0.000182855	0.000270368	0.000389695	0.013439567	0.073087282	0.000556991	0.583682826	0.002085843	0.002536794	0.000262357	0.000541442	0.871812633	0.00661309	0.030823203	0.000735041	0.000469812	0.000398085	0.000580966	0.000485385	0.000708516	0.000612939	0.001707817	0.00056503	0.000302182	0.000549076	0.000302137	0.000318045	0.000262395	0.00025441	0.127755868	0.000437469	0.000939727	0.000262357	0.001555411	0.000270322	0.00054093	0.000206707	0.000509103	0.000246459	0.000310096	0.000214658	0.00028622	0.000238507	0.000413511	0.000198756	0.000373723	0.000270308	0.000413473	0.000222607	0.000254408	0.000222605	0.000318035	0.000246457	0.000262359	0.000286232	0.000278271	0.000294158	0.000357799	0.000222607	0.000333923	0.000302109	0.000509008	0.000294162	0.000373721	0.000270356	0.000310072	0.000302123	0.000373697	0.000222607	0.00042934	0.00031006	0.000325972	0.000286209	0.00034981	0.000286209	0.000318011	0.000246459	0.000310058	0.000246459	0.000246457	0.000246457	0.000230556	0.000341873	0.000278257	0.000238507	0.000278271	0.000262371	0.00032596	0.000278281	0.000278259	0.000270284	0.000333957	0.00031006	0.000278257	0.000254408	0.000294158	0.000278257	0.000270308	0.000318021	0.000286209	0.000349838	0.00032596	0.000294172	0.000318011	0.000262357	0.000262357	0.000302109	0.000278257	0.000238507	0.000286209	0.000206705	0.000286209	0.000182856	0.000341861	0.000349812	0.000381648	0.000318009	0.000333912	0.000214656	0.000286209	0.000278259	0.000254396	0.000302109	0.000230556	0.000286209
595387	0.002	0.000330241	0.000296243	0.000211379	0.000152192	0.000211376	0.000202921	0.000516052	0.013925265	0.078574964	0.000626435	0.626924965	0.002389653	0.002150683	0.00043983	0.000584355	0.974075579	0.007050075	0.033715151	0.000899584	0.000627381	0.000440134	0.000431414	0.000583959	0.000685389	0.000507755	0.002004122	0.000507791	0.000304387	0.000575443	0.000380557	0.000236768	0.000287485	0.000313029	0.136312026	0.000583815	0.000906112	0.000279029	0.001850415	0.000287475	0.000685349	0.000312851	0.00058388	0.000312864	0.000389135	0.000236743	0.000287473	0.000270575	0.000439756	0.000287475	0.000414402	0.000287475	0.000515926	0.000219833	0.000372063	0.000346659	0.000312839	0.000228286	0.000321307	0.000211376	0.000295941	0.000236743	0.000295927	0.000245196	0.000262121	0.000262109	0.000414379	0.000312839	0.000338203	0.000304383	0.000338205	0.000211376	0.000482159	0.000338203	0.000431287	0.000295927	0.000304383	0.000304395	0.000346671	0.000346709	0.000253653	0.000219833	0.000346671	0.000118371	0.000228276	0.000338253	0.000262094	0.000236743	0.00045678	0.000295929	0.000295929	0.000236743	0.000287473	0.000388945	0.00043973	0.000236743	0.000397414	0.000321307	0.000321295	0.000194466	0.000329749	0.000270563	0.000228274	0.000253653	0.000321295	0.000253653	0.000431262	0.000287473	0.000388945	0.000253653	0.000287473	0.000355138	0.000321293	0.000152141	0.000312813	0.000329747	0.000338205	0.000321293	0.000321295	0.000295927	0.000380492	0.00033823	0.000329749	0.000253653	0.000186011	0.000346659	0.000270563	0.000329751	0.000245196	0.000312851
595388	0.002	0.000281074	0.000272977	0.000233898	0.000187119	0.000124746	0.000226137	0.000561945	0.013178842	0.07406365	0.000624329	0.569742092	0.002037995	0.002385577	0.000335293	0.000577843	0.872533333	0.006089051	0.030603212	0.000854071	0.000649032	0.000421647	0.000671513	0.000436952	0.000624311	0.000655905	0.001848175	0.000405744	0.000280763	0.000679293	0.000304093	0.000280703	0.000272977	0.000265146	0.12369674	0.000554201	0.000906176	0.00035099	0.001455145	0.000319698	0.00059303	0.000272895	0.000429018	0.000257291	0.000397832	0.000194916	0.000272884	0.0002339	0.000428958	0.000218307	0.000280693	0.000343136	0.000343112	0.000226102	0.000249493	0.000280681	0.000257291	0.0002339	0.000187108	0.000265086	0.000280693	0.000265098	0.000272884	0.000257289	0.00030407	0.000210511	0.000421232	0.000202702	0.00036648	0.000194916	0.000389948	0.000202711	0.000335291	0.000226102	0.000468058	0.000272884	0.000257289	0.000265086	0.000319663	0.000319663	0.000452417	0.000296273	0.00030407	0.000233902	0.000304068	0.000304128	0.000132542	0.000304093	0.000304082	0.000233888	0.00030407	0.000265086	0.000257291	0.000226092	0.000343077	0.0002339	0.000187119	0.000272895	0.000265065	0.000280714	0.000288475	0.000350873	0.0002339	0.000288475	0.000257291	0.000288479	0.000288477	0.000241697	0.000335268	0.000296273	0.000296273	0.000194916	0.000272884	0.0002339	0.000257291	0.000241697	0.000241697	0.000272884	0.000358682	0.000413281	0.000319663	0.000249493	0.00030407	0.000327447	0.000296274	0.00027287	0.000280679	0.000171516	0.000319663	0.000226102
595389	0.002	0.000384668	0.000300661	0.000225482	0.000183727	0.000217118	0.000208766	0.000518058	0.013944099	0.079373564	0.00070236	0.608037676	0.002022291	0.00246238	0.000267246	0.000568721	0.997050031	0.006864631	0.033473709	0.000982004	0.000820525	0.000510153	0.000576693	0.000560344	0.000920261	0.000610285	0.001693061	0.000451266	0.000183703	0.000694254	0.000367468	0.000258872	0.00037588	0.00025052	0.132508662	0.000543449	0.00100388	0.000275571	0.001869476	0.000342405	0.000543101	0.000308988	0.000459478	0.000192064	0.000409385	0.000200416	0.000233819	0.000250533	0.000392594	0.000375793	0.000409322	0.000158663	0.000426036	0.000367431	0.000350752	0.000275573	0.000292299	0.000267221	0.000292299	0.00022548	0.000292274	0.000217118	0.000359092	0.000283912	0.000292287	0.000325677	0.000476217	0.000192052	0.000317325	0.000325675	0.000493239	0.00025887	0.00040921	0.000342515	0.000417611	0.00028391	0.000283923	0.000325677	0.000384167	0.000292274	0.000359081	0.000225467	0.000392519	0.000267221	0.000300624	0.000308975	0.000342378	0.000275571	0.000367443	0.000292272	0.000317337	0.000275573	0.000342378	0.000208766	0.000400871	0.000242171	0.00025052	0.000225467	0.000359079	0.000242169	0.000300574	0.000317325	0.000275573	0.000292274	0.00021708	0.000283923	0.000292272	0.000317325	0.00034238	0.00025052	0.000283923	0.000267219	0.00025887	0.000334026	0.00025887	0.000267221	0.000258872	0.000225467	0.000275571	0.000300624	0.000308963	0.000242169	0.000325677	0.000334028	0.000300624	0.000317325	0.00025052	0.000342378	0.000325675	0.000258872
595390	0.002	0.000367888	0.000258824	0.000208708	0.000258824	0.000233753	0.000200373	0.000484514	0.014110448	0.080228345	0.000626867	0.60865714	0.002030977	0.00263026	0.000317411	0.000484927	0.98508651	0.006490343	0.033627727	0.00094755	0.000652957	0.000367838	0.000551852	0.000400944	0.000660106	0.00077778	0.001675528	0.000476158	0.000258851	0.000635316	0.000476083	0.000359028	0.000325633	0.000267146	0.133563221	0.000559791	0.001154555	0.000359216	0.001734406	0.000350719	0.000551294	0.000275533	0.000660183	0.000292192	0.000392399	0.000283843	0.000292192	0.000242103	0.000425817	0.000242101	0.000384174	0.000325596	0.000400771	0.000308889	0.000417557	0.000258799	0.000359003	0.000233753	0.000275496	0.000317326	0.000308889	0.000400771	0.000317274	0.000258799	0.000233753	0.000283843	0.000417469	0.000242115	0.00029219	0.000283843	0.000308889	0.000283843	0.000325585	0.000367403	0.000350644	0.000300554	0.000325635	0.000308889	0.000267121	0.00032561	0.000459245	0.000308889	0.000325583	0.000233753	0.000267146	0.000325585	0.000400785	0.000258799	0.000358978	0.00029218	0.000267146	0.000267146	0.000409093	0.000325598	0.000342307	0.00029219	0.000267146	0.000258797	0.000191999	0.000267146	0.000358993	0.00025045	0.000275494	0.000367378	0.000292203	0.000300542	0.000325585	0.000275496	0.000292192	0.000325598	0.000325585	0.000275494	0.000267134	0.000275494	0.000300539	0.00029219	0.000275496	0.000308889	0.000308889	0.000308889	0.000350656	0.00025045	0.000317234	0.00033392	0.000342282	0.000300527	0.000342319	0.000317251	0.000325585	0.000258812
595391	0.002	0.000400712	0.000271912	0.000234289	0.000173657	0.000158536	0.000211418	0.000544037	0.012851295	0.070531682	0.000536679	0.552250368	0.001775189	0.002363037	0.000279426	0.000499105	0.964761205	0.005939858	0.030083494	0.000956244	0.000627828	0.000355326	0.000407961	0.000453468	0.000688151	0.000650222	0.001820089	0.000355	0.000332508	0.000559269	0.000392682	0.000287022	0.00022648	0.000264271	0.11795111	0.000483603	0.001013587	0.000309671	0.001613975	0.000249129	0.000574368	0.000241613	0.00049852	0.000173635	0.000362418	0.000181184	0.000286886	0.000188744	0.000385344	0.000234029	0.000279326	0.000203822	0.000294423	0.000256678	0.000332184	0.000286886	0.000294425	0.000241579	0.000256678	0.000271776	0.000203822	0.000271776	0.000264205	0.000271776	0.000309524	0.000256679	0.000400196	0.000264239	0.000264228	0.000181184	0.000437989	0.000203832	0.000385086	0.000317083	0.000438021	0.000173635	0.000264228	0.000324633	0.000249127	0.000218898	0.000332182	0.00021893	0.00021893	0.000294425	0.000271789	0.000286888	0.000271767	0.000301987	0.000332227	0.000166085	0.000279325	0.000279338	0.000339755	0.000241579	0.000294425	0.000324633	0.000264226	0.000234029	0.00027937	0.000256689	0.00021893	0.000203832	0.000294425	0.000256678	0.000211382	0.000264228	0.000324622	0.00022648	0.000279325	0.000211382	0.000203832	0.000218932	0.000256678	0.000143437	0.000218932	0.000294423	0.000286875	0.000286875	0.000332182	0.000241579	0.000324679	0.000173635	0.000256679	0.000317072	0.000264226	0.000271776	0.000256666	0.000317074	0.000234031	0.000234017
595392	0.002	0.000306805	0.000346022	0.000188522	0.000306534	0.000227831	0.000172823	0.000400777	0.012646304	0.074651815	0.000668476	0.562577216	0.001704652	0.002172475	0.000282888	0.000511402	0.851393328	0.006433667	0.030687938	0.000978291	0.000637393	0.000322515	0.000558328	0.000463756	0.000881148	0.000708056	0.001830665	0.000503118	0.000353549	0.000636989	0.000502953	0.000180666	0.000219954	0.000306395	0.125085796	0.000566103	0.001023205	0.000314225	0.001568758	0.000267074	0.000518779	0.00023565	0.000542321	0.000251362	0.000408535	0.000141379	0.000345647	0.000180666	0.000432206	0.000227796	0.000400692	0.000204232	0.000455821	0.000306383	0.00032214	0.000259218	0.000219942	0.000188511	0.000267074	0.000259218	0.000290626	0.00027494	0.000353492	0.000243506	0.000290636	0.000172811	0.000463615	0.000290652	0.000369247	0.000243506	0.000392836	0.000282784	0.00031419	0.000219942	0.00049536	0.000274926	0.000251362	0.000298492	0.000219942	0.000267072	0.000329912	0.000267072	0.000243484	0.000282784	0.000196376	0.000298492	0.000267072	0.000227798	0.000337768	0.000227796	0.000298492	0.000227796	0.000298492	0.000219942	0.000353492	0.000227796	0.000314202	0.000282782	0.000235652	0.000282782	0.000282782	0.000322058	0.000298492	0.000322058	0.000282782	0.00032207	0.000337768	0.000290638	0.000282782	0.00029847	0.000235652	0.000274926	0.000337768	0.000243506	0.000314202	0.000243508	0.000290638	0.000282782	0.00021993	0.000267072	0.000337768	0.00023564	0.000227798	0.000306348	0.000314204	0.000298506	0.000298492	0.000274928	0.000243508	0.000314204
595393	0.002	0.000305011	0.000256453	0.000160268	0.000216377	0.000128214	0.000240452	0.000473085	0.01307081	0.076298756	0.000649854	0.579087673	0.001779229	0.002564771	0.00032081	0.00067433	0.910126667	0.006787429	0.032181029	0.00075679	0.000698993	0.000409198	0.000481467	0.00046513	0.00090718	0.000697975	0.001810224	0.00046513	0.000368796	0.000762733	0.000392745	0.000272492	0.000264441	0.000248453	0.128011707	0.000657929	0.001027681	0.000352613	0.00154359	0.000360654	0.000585464	0.000248417	0.000537381	0.000216373	0.00031254	0.000248417	0.000272456	0.00023239	0.000473013	0.000168281	0.000336587	0.000304521	0.000416782	0.000264443	0.000360666	0.000256501	0.000208349	0.000104079	0.000344603	0.000312524	0.000264453	0.000264443	0.000296509	0.00028048	0.000352603	0.000296497	0.000464902	0.000296495	0.000392793	0.000248417	0.000433023	0.000296499	0.000312524	0.000232388	0.000384657	0.000248403	0.000296511	0.000224376	0.000264429	0.000264443	0.000408708	0.000248405	0.000296497	0.000312522	0.000272456	0.000304509	0.000264443	0.00028047	0.000368666	0.000272456	0.000256429	0.000256429	0.000320538	0.000264441	0.00032855	0.000312502	0.000264429	0.000208349	0.000272456	0.000344579	0.000264441	0.000264441	0.000272456	0.000344601	0.000280468	0.00032855	0.000280446	0.000296495	0.000400707	0.00037675	0.000264441	0.000256429	0.000336563	0.000336565	0.000288483	0.000312524	0.000320536	0.000248417	0.000328538	0.000264431	0.000352589	0.000240402	0.000256417	0.000320526	0.000288483	0.000288519	0.000248403	0.000248415	0.000320536	0.000312536
595394	0.002	0.000324638	0.000290059	0.000196199	0.000298857	0.000213259	0.000315792	0.000486509	0.014164957	0.081833293	0.000717717	0.616511858	0.001782051	0.002480239	0.000375529	0.000606709	0.94524762	0.007262658	0.033128496	0.000899694	0.000701585	0.000401095	0.000666148	0.00044404	0.000862679	0.000820324	0.001841164	0.000426826	0.000392717	0.000708766	0.000512059	0.000221791	0.000221791	0.000264444	0.135487622	0.000529324	0.00108537	0.000281504	0.001720649	0.000307094	0.000589029	0.000272973	0.00046938	0.00020473	0.000418081	0.000392449	0.000238852	0.000366938	0.000366837	0.000315651	0.000349775	0.000213272	0.000392453	0.000315626	0.000315638	0.000324168	0.000307094	0.000341241	0.000298578	0.000281504	0.000332686	0.000213259	0.000383896	0.000247381	0.000221791	0.000290034	0.000452192	0.000272973	0.000409501	0.000238852	0.000435076	0.000332699	0.000341216	0.000213259	0.000426713	0.000358304	0.000255912	0.000264444	0.000307094	0.000315623	0.000418092	0.000247381	0.000247383	0.000264444	0.000349772	0.000290034	0.000281502	0.000272973	0.000324144	0.000324157	0.000290034	0.000298563	0.000230297	0.000221778	0.000469287	0.000187668	0.000315626	0.000213234	0.000298565	0.000187645	0.000324157	0.000281502	0.00037535	0.000315626	0.000400942	0.00029001	0.0003924	0.000324155	0.000409486	0.000238852	0.000281504	0.00023032	0.000324155	0.000281504	0.000298563	0.000315626	0.000264444	0.000272973	0.000247368	0.000238852	0.000366808	0.000349747	0.000341218	0.000281504	0.000221791	0.000238852	0.000290034	0.00029855	0.000358266	0.000332684
595395	0.002	0.000388059	0.000219073	0.000117928	0.000160058	0.000261141	0.000277998	0.000404491	0.013733168	0.078979898	0.000598665	0.617295556	0.00218453	0.002543295	0.000261128	0.000725934	0.989563027	0.006809478	0.032860168	0.000863064	0.000717943	0.000430162	0.000547873	0.000421601	0.000835118	0.000632489	0.001946053	0.000413042	0.000244279	0.00070031	0.000446773	0.000294835	0.000277973	0.000286397	0.1353936	0.0005818	0.001097045	0.000210586	0.001945315	0.000286397	0.000539457	0.000210586	0.000615336	0.000277975	0.000455059	0.000168469	0.000294822	0.000235857	0.00045497	0.000320116	0.000336965	0.000311768	0.000438124	0.000353999	0.000244269	0.000311719	0.000345387	0.000261154	0.000269551	0.000277973	0.00029482	0.000252704	0.000269553	0.000261126	0.000227435	0.000244279	0.000455145	0.000252704	0.000379081	0.000277973	0.00039593	0.000261126	0.000311656	0.000277975	0.000454947	0.000320118	0.000353785	0.00021901	0.000345375	0.000438109	0.000370644	0.000303244	0.00017688	0.000311669	0.000303244	0.000210586	0.000395953	0.000269551	0.000320091	0.000261126	0.000303244	0.000294822	0.000244279	0.000210575	0.000387493	0.000294822	0.000345375	0.000303244	0.000303244	0.000303309	0.000362234	0.000261126	0.000294822	0.000320106	0.000244279	0.000227433	0.000387503	0.000320116	0.00033694	0.000311669	0.000446786	0.000277975	0.000362209	0.000269551	0.000379096	0.000303257	0.000395915	0.000370659	0.000252704	0.00028641	0.000353787	0.000345362	0.000286397	0.00033694	0.000345362	0.000252704	0.000303257	0.000286397	0.000294809	0.000252704
595396	0.002	0.00032412	0.000308798	0.000263458	6.02E-05	0.000233319	0.000240859	0.000391603	0.012570449	0.071062111	0.000474533	0.543539492	0.002036359	0.002287752	0.000301102	0.000504999	0.942733397	0.006605117	0.029903701	0.000914746	0.00052784	0.000467225	0.000406877	0.000406689	0.000708285	0.000618087	0.001647191	0.000354115	0.000301093	0.000542472	0.000331232	0.000316222	0.000240857	0.000263426	0.120372608	0.000482083	0.000919774	0.000240846	0.001427357	0.000331196	0.000587454	0.000195676	0.000466923	0.000225793	0.000391567	0.000255901	0.000248373	0.00018816	0.000338724	0.000203213	0.00023332	0.000180635	0.000338699	0.000255921	0.000368908	0.000195688	0.000301204	0.000203213	0.00021074	0.000240846	0.000338712	0.000240857	0.000286004	0.000240846	0.000263413	0.000225793	0.000421642	0.000180635	0.000383895	0.000286015	0.000346228	0.000263424	0.000301059	0.000255921	0.000406577	0.000263426	0.000301057	0.000270953	0.000353754	0.000278479	0.000331176	0.00021074	0.000225793	0.000233319	0.000316145	0.000278479	0.000240846	0.000240868	0.000278467	0.000203213	0.000248373	0.00027849	0.000240846	0.000338757	0.000331164	0.000263424	0.000278479	0.000308584	0.000180646	0.000308584	0.000255899	0.000248396	0.000248373	0.00032366	0.000233319	0.000248373	0.000248371	0.000240846	0.000398948	0.000255899	0.000240846	0.000240846	0.000203226	0.000188151	0.00023332	0.000240835	0.000263424	0.000150528	0.000353765	0.000263424	0.000278479	0.000248373	0.000323637	0.000316098	0.000263426	0.000301057	0.00029353	0.000248371	0.000278477	0.000301057
595397	0.002	0.000341217	0.000308273	0.00023525	0.000210915	0.000259611	0.000170355	0.000389628	0.013174543	0.076794725	0.000657881	0.589059559	0.002088427	0.002277279	0.000243363	0.000683028	0.980139679	0.006590431	0.031741072	0.000782478	0.000642538	0.00037369	0.000609348	0.000584582	0.000633262	0.000706786	0.001619836	0.000446531	0.000324572	0.000714941	0.000316396	0.000275823	0.000251476	0.000186578	0.127560916	0.000592628	0.001122008	0.000292035	0.001816412	0.000356957	0.000625072	0.000227139	0.000543903	0.000324558	0.000340733	0.000251476	0.000275811	0.000308283	0.000421928	0.000227139	0.000405654	0.000267698	0.000365133	0.000283936	0.000300148	0.000243363	0.0002677	0.000219026	0.000178466	0.000178465	0.000283924	0.000292035	0.000219028	0.000202801	0.000300148	0.00031637	0.000446275	0.000227139	0.000324465	0.0002677	0.000243375	0.000267698	0.000365056	0.000324483	0.000430098	0.000235252	0.000243316	0.000324483	0.000275811	0.000251474	0.000300172	0.000259587	0.000259599	0.000194691	0.000235264	0.000275811	0.000308259	0.000389405	0.000324483	0.000235262	0.000324483	0.000259599	0.00031636	0.000324495	0.000251476	0.000308259	0.000300148	0.000259587	0.000316372	0.000413777	0.000340707	0.000267698	0.000251474	0.000227139	0.000308259	0.000186577	0.000332596	0.000259587	0.000308261	0.000283924	0.000259587	0.000308249	0.000243363	0.000251474	0.000324483	0.000340707	0.000292035	0.0002677	0.000356931	0.000219026	0.000365044	0.00031636	0.000292035	0.000251474	0.000292035	0.000194689	0.000210915	0.00023525	0.00034882	0.0002677
595398	0.002	0.000293006	0.000277322	0.000207914	0.000192505	0.000346839	0.000269503	0.000423745	0.012791134	0.071846633	0.000462448	0.555539322	0.001825892	0.002535074	0.000285079	0.000539899	1.681631711	0.006260405	0.03074146	0.000936685	0.000617476	0.000346975	0.000439238	0.000369711	0.000601123	0.000555147	0.001398199	0.00041606	0.000292616	0.000671087	0.000338945	0.000207903	0.000277308	0.000292641	0.12311367	0.000532111	0.000941039	0.000261818	0.001607739	0.000362022	0.000616444	0.000300304	0.000524314	0.000223305	0.000385054	0.000261804	0.000261804	0.000223303	0.000392753	0.000192503	0.000346554	0.000223305	0.000354253	0.000261804	0.000292618	0.000231004	0.000277206	0.000169403	0.000231004	0.000269505	0.000284906	0.000292628	0.000331129	0.000192503	0.000246406	0.000246404	0.000385054	0.000215604	0.00040821	0.000254115	0.000385042	0.000269517	0.000300329	0.000269515	0.00031574	0.000284904	0.000215604	0.000231004	0.000354228	0.000184803	0.000385042	0.000200192	0.000284906	0.000254082	0.000223305	0.000254103	0.000338851	0.000269505	0.000284906	0.000292605	0.000277216	0.000446816	0.000261804	0.000207903	0.000331117	0.000261852	0.000269503	0.000184802	0.000292605	0.000315704	0.000346564	0.000200181	0.000331106	0.000269505	0.000331129	0.000338828	0.000292605	0.000269505	0.000223303	0.000300306	0.000261804	0.000200204	0.000246427	0.000246404	0.000207903	0.000246404	0.000200204	0.000292593	0.000308005	0.000223305	0.000269505	0.000261804	0.000308005	0.000200204	0.000261804	0.000238703	0.000246381	0.000277203	0.000292595	0.00031574
595399	0.002	0.000625249	0.000375038	0.000222961	0.00016053	0.000267551	0.000258632	0.000589298	0.014638092	0.082647234	0.00078619	0.659178907	0.002151414	0.002982346	0.000321141	0.00073252	1.051530393	0.007286617	0.034865174	0.000976232	0.000706523	0.000437545	0.000696664	0.000535358	0.000812557	0.000848811	0.002023899	0.000321088	0.00031217	0.000696618	0.000571114	0.000294345	0.00027647	0.000312144	0.140356865	0.000526572	0.001116841	0.000374613	0.001780415	0.000321061	0.000588993	0.000240808	0.000624759	0.000321061	0.000419217	0.000267551	0.00027647	0.000383517	0.000365667	0.000231878	0.000437082	0.000294305	0.000347817	0.000303224	0.000410286	0.000267551	0.000285388	0.000240795	0.000231878	0.000240782	0.000267551	0.000294305	0.000419192	0.00027647	0.000356736	0.00032998	0.000472798	0.000267551	0.000383517	0.000169435	0.000365682	0.000249714	0.000392463	0.000321061	0.000490661	0.000356734	0.000249728	0.000276468	0.000294294	0.000249714	0.000365693	0.000374559	0.000222958	0.00027647	0.000285388	0.000267551	0.000365653	0.00031217	0.000401433	0.000267551	0.000454863	0.00032998	0.000410273	0.000419192	0.000463876	0.000374571	0.00032998	0.000321061	0.000249714	0.00021404	0.000294307	0.000231878	0.000410275	0.000419136	0.000445973	0.00032998	0.000276457	0.000321061	0.000240782	0.00028539	0.000267551	0.000321061	0.000222958	0.000321061	0.000321061	0.00032998	0.000258632	0.000258634	0.00040134	0.000347817	0.000285388	0.000303211	0.000347817	0.000303224	0.00038349	0.000267549	0.000285388	0.000303226	0.000347817	0.000267551
595400	0.002	0.000373305	0.000220706	0.000167396	0.000197833	0.000197844	0.000228268	0.000395747	0.013026756	0.071025312	0.000655499	0.546964905	0.001851145	0.002251166	0.000312048	0.000502921	0.862546422	0.006337199	0.030575866	0.000901958	0.000526007	0.000350352	0.000594119	0.000525792	0.000731447	0.000640255	0.001727086	0.000540787	0.000342507	0.000632193	0.000312003	0.000228336	0.000281541	0.000327275	0.123381108	0.000685583	0.001013985	0.000281531	0.001688491	0.000380641	0.000586319	0.000182613	0.000456848	0.000327219	0.000403412	0.00021305	0.00030437	0.000152167	0.000357656	0.000296749	0.000304359	0.000167396	0.000319599	0.000342459	0.000311991	0.000319609	0.000266313	0.00025113	0.00020544	0.000175005	0.000350046	0.000220658	0.00030437	0.000235878	0.000319609	0.000289139	0.000372896	0.00021305	0.00041101	0.000372851	0.000357654	0.000243486	0.000365254	0.000251094	0.000410965	0.000175005	0.000289141	0.000311967	0.000228268	0.00021305	0.000319586	0.00031198	0.000228268	0.000273923	0.000311967	0.000251096	0.000266311	0.00037286	0.000273921	0.000304357	0.000342413	0.00022827	0.000319611	0.000190223	0.00038047	0.000289141	0.000296749	0.000251094	0.000235876	0.000273921	0.000266336	0.000251096	0.000319576	0.000334815	0.000304359	0.000289139	0.000334817	0.000243484	0.000205429	0.000251096	0.000251096	0.000251094	0.000304359	0.000228268	0.000319597	0.000220658	0.000220647	0.000251096	0.000403307	0.000319574	0.000304357	0.000273933	0.000289139	0.000243486	0.000296749	0.000258692	0.000273921	0.000327184	0.000357633	0.000327182
595401	0.002	0.000295775	0.00029542	0.000231524	0.000183646	0.000151688	0.000199591	0.000359424	0.012650203	0.077164355	0.000455503	0.585651359	0.001974683	0.002847166	0.000327352	0.000575686	1.017723033	0.00673539	0.031075102	0.00090651	0.000519756	0.000407723	0.000495308	0.000471534	0.000743646	0.000687469	0.001618195	0.000511313	0.000423288	0.000695958	0.000399229	0.000287423	0.000263472	0.000247527	0.1286337	0.00055934	0.001128036	0.000255475	0.001513659	0.000351387	0.000487561	0.000359312	0.000399276	0.000207574	0.000479208	0.000231524	0.000295406	0.000231536	0.000463175	0.000183623	0.00039127	0.000255487	0.000415212	0.000247515	0.000383381	0.000287469	0.000327352	0.000239508	0.000335336	0.000271442	0.000319343	0.000391234	0.000287411	0.000231524	0.000311373	0.000247491	0.000375253	0.000239508	0.000415198	0.000343369	0.000319429	0.000255475	0.000375277	0.000271442	0.00042324	0.000231524	0.000351304	0.000199589	0.000287409	0.00026346	0.000319345	0.000247491	0.000311387	0.000207574	0.000215545	0.000223541	0.000255475	0.000223541	0.000359298	0.000311361	0.000303376	0.000255475	0.000327328	0.000247491	0.00026346	0.000215533	0.000191606	0.000247491	0.000247491	0.000239508	0.000199565	0.000151688	0.000271442	0.000399394	0.000191606	0.000247491	0.000303388	0.000255475	0.000351292	0.000303376	0.00026346	0.000335313	0.000215556	0.000351292	0.000255475	0.000295394	0.000303376	0.000279439	0.000391208	0.000327328	0.000303376	0.000239496	0.000303376	0.000247491	0.000207572	0.000247491	0.000303376	0.000287409	0.000271442	0.000223529
595402	0.002	0.000391347	0.000174596	0.000232808	0.000249448	0.000241158	0.000174596	0.000399354	0.013621815	0.079367962	0.000599234	0.60421151	0.001880133	0.002636708	0.000341153	0.00068335	1.012646983	0.00731715	0.032210264	0.000901898	0.000616634	0.000366117	0.000490885	0.000499345	0.000690922	0.000657624	0.001911774	0.000440926	0.000274402	0.000515965	0.000424173	0.000241135	0.000340929	0.000291047	0.131559545	0.000549261	0.001124699	0.000266052	0.001610015	0.000332566	0.000640646	0.000266064	0.000415873	0.000324413	0.000407468	0.00024111	0.000332589	0.000340918	0.000424123	0.000174596	0.000399143	0.000290995	0.000374202	0.000290995	0.000266052	0.000274367	0.000266052	0.000291007	0.000216167	0.000241108	0.000349192	0.000257761	0.000382486	0.000216167	0.000374173	0.000307623	0.00045739	0.000324261	0.000374148	0.000365847	0.000407481	0.000157967	0.00030766	0.000282682	0.000415781	0.00028268	0.000324263	0.000307623	0.000241108	0.000249423	0.000424109	0.000274367	0.000307635	0.000174584	0.000332564	0.000407418	0.000249423	0.000282692	0.000324251	0.000216142	0.000282682	0.000241108	0.000315938	0.000315936	0.000390788	0.000340879	0.000274365	0.000299308	0.000315936	0.00028268	0.000216155	0.000299308	0.000232808	0.000315938	0.000349229	0.000290995	0.000291005	0.000290995	0.000274365	0.000299308	0.000415731	0.000299308	0.000216165	0.000324251	0.000307623	0.000357507	0.000266052	0.00029931	0.000241108	0.00029931	0.000390776	0.000290995	0.000282667	0.000374148	0.00028268	0.000307623	0.000332601	0.000274367	0.00028268	0.000307623
595403	0.002	0.000359618	0.000271518	0.000151617	0.000263384	0.000255356	0.000255427	0.000431144	0.01273925	0.075195386	0.000471212	0.589895509	0.001957379	0.002408702	0.00018362	0.000679607	0.897725892	0.006522816	0.032351306	0.000945989	0.000551585	0.000255415	0.000487215	0.000407212	0.000735169	0.000583218	0.001786955	0.000367254	0.00026336	0.00057506	0.000503055	0.000271315	0.000183538	0.000319254	0.126538435	0.000471353	0.001039418	0.000255391	0.001649755	0.000239398	0.000582945	0.000191516	0.000446994	0.000263336	0.000518991	0.000247377	0.000255356	0.000279308	0.000383082	0.000207477	0.000359118	0.000255391	0.000327177	0.000247375	0.000335154	0.000183537	0.000295254	0.000271315	0.000319194	0.000319208	0.000311215	0.000231415	0.000327189	0.000303282	0.000295254	0.000311227	0.000503019	0.000247375	0.000447078	0.000279296	0.000383082	0.000175556	0.000295254	0.000327175	0.000487153	0.000295254	0.000207477	0.000327175	0.00034317	0.000199496	0.000343122	0.000271315	0.000327177	0.000207477	0.000247375	0.000263334	0.000383058	0.000343146	0.000327213	0.000271315	0.000295256	0.000399068	0.000311215	0.000263336	0.000367075	0.000223448	0.000207477	0.000319218	0.000271315	0.000279294	0.000271315	0.000271315	0.000343134	0.000375115	0.000335156	0.000191516	0.000215456	0.000327175	0.000359094	0.000319194	0.000279296	0.000263336	0.000279296	0.000263334	0.000263336	0.000327175	0.000327175	0.000247387	0.000319196	0.000263334	0.000207477	0.000303234	0.000319194	0.000279296	0.000375065	0.000223436	0.000263334	0.000311215	0.000271317	0.000239396
595404	0.002	0.000415967	0.00027681	0.000187233	0.000219783	0.000187221	0.000276871	0.000464267	0.013452874	0.076090124	0.000570299	0.59019625	0.001939735	0.002588965	0.000293115	0.000595104	0.916218397	0.006647191	0.03223967	0.000923585	0.000521754	0.000538009	0.000431648	0.000488781	0.000749686	0.000799121	0.001683495	0.000407217	0.000309322	0.000611331	0.000423793	0.000284988	0.000236063	0.000227922	0.131970606	0.000562058	0.001068554	0.000236063	0.001608773	0.000236061	0.000619076	0.000276786	0.000513119	0.000236061	0.000390821	0.000236073	0.000317475	0.000293054	0.000407066	0.000284951	0.000284903	0.000268645	0.000439673	0.000170941	0.00040714	0.000236061	0.000358163	0.000236063	0.000317463	0.000203491	0.000341896	0.000293115	0.000358174	0.000244202	0.000260482	0.000350035	0.000464106	0.000276762	0.000301183	0.000146521	0.00046412	0.000252343	0.000374494	0.00032565	0.000464145	0.000366376	0.000276762	0.000317463	0.000301181	0.000227922	0.000439653	0.000179069	0.000309322	0.000268621	0.000284903	0.000252343	0.000309334	0.000252328	0.000301183	0.000276749	0.00025233	0.000301197	0.000333742	0.000317463	0.000423334	0.000236061	0.000366315	0.000293042	0.000252343	0.000284901	0.000325601	0.000276737	0.000301181	0.000244202	0.000358188	0.000268623	0.000350022	0.000227922	0.000333742	0.000219781	0.000284901	0.000268623	0.000301181	0.000293042	0.000268621	0.000244202	0.000276762	0.000236061	0.000276764	0.000374456	0.000390699	0.00017908	0.000350022	0.000244273	0.000301181	0.000407028	0.000252343	0.00031746	0.000333742	0.000293042
595405	0.002	0.000285242	0.000262031	0.000223285	0.000215565	0.000269468	0.000223262	0.000469927	0.012862912	0.071218467	0.000609039	0.560604284	0.001772017	0.002402107	0.000284877	0.000578546	0.858650547	0.006308427	0.03088538	0.000897293	0.000493776	0.000346858	0.000493047	0.000415976	0.000624302	0.00060883	0.001615288	0.000493114	0.000315692	0.000547233	0.000392766	0.000200167	0.000338757	0.000277165	0.121567218	0.000493176	0.000994934	0.000223264	0.001522116	0.000284877	0.000431364	0.000261757	0.000415884	0.00018477	0.000323382	0.00017707	0.00017707	0.000223262	0.000331059	0.000215565	0.000307949	0.000215565	0.000431314	0.000307962	0.000269468	0.00023866	0.000261757	0.000153974	0.000230927	0.000261758	0.000284865	0.000153974	0.00033878	0.000161673	0.000284853	0.000261758	0.000384997	0.000207867	0.000369597	0.000238662	0.000361898	0.000246359	0.000323369	0.000230962	0.000246359	0.000277154	0.000261757	0.000230962	0.000323359	0.000254057	0.000277154	0.000300249	0.000284865	0.000238663	0.000223264	0.000284853	0.000300251	0.00023866	0.000354152	0.000238662	0.000315648	0.000223262	0.000331045	0.000269456	0.000338757	0.000292553	0.000331045	0.000238662	0.000192456	0.000300251	0.000261757	0.000207865	0.00023866	0.000246359	0.000315648	0.000215563	0.000261757	0.000254057	0.000292542	0.000284853	0.000223262	0.000331057	0.000246359	0.000246359	0.000246359	0.000246359	0.000338755	0.000254057	0.000254057	0.000254057	0.000307949	0.000184747	0.000377261	0.000246373	0.000177059	0.000292551	0.000215565	0.000246359	0.000230962	0.000300249
595406	0.002	0.00028562	0.000258591	0.000258484	0.000303022	0.000169334	0.000231722	0.000579749	0.014834593	0.086499969	0.000713937	0.64697087	0.002240119	0.002654638	0.000222821	0.000714253	1.030718501	0.007900702	0.035659137	0.001110236	0.000688167	0.000419375	0.000544151	0.000463739	0.00082112	0.000767466	0.001941751	0.000383329	0.000454866	0.000839109	0.000517159	0.0003744	0.000285222	0.000347662	0.140961338	0.000517257	0.001134133	0.00034778	0.002022426	0.000347598	0.000686745	0.000294106	0.000561791	0.000231786	0.000463592	0.000249546	0.000294124	0.000267371	0.000481417	0.000240633	0.000392174	0.000267371	0.000401112	0.000338698	0.000356493	0.00030302	0.000320831	0.000276378	0.000338669	0.000356534	0.000383271	0.000356547	0.000347596	0.00030302	0.000356493	0.000276282	0.000401098	0.000178246	0.000463528	0.000294109	0.000499464	0.000401056	0.000374318	0.00035652	0.000383245	0.000374331	0.000320844	0.000285197	0.000365474	0.000249546	0.000463579	0.000258457	0.000276284	0.000258459	0.000329758	0.000338669	0.000267371	0.000303022	0.000356496	0.00034758	0.000356509	0.000329758	0.00036542	0.000204957	0.000338656	0.000249519	0.000329758	0.000249546	0.000249546	0.000204983	0.000445619	0.00030302	0.000267371	0.000329758	0.000276244	0.000311931	0.000401056	0.000320844	0.000365407	0.000294109	0.000294106	0.000285197	0.000285222	0.000258457	0.000320844	0.000294106	0.000365407	0.00030302	0.000409967	0.000258457	0.000329758	0.000294109	0.000356493	0.000320844	0.000329756	0.000276284	0.000249533	0.000213871	0.000409967	0.000418894
595407	0.002	0.000326516	0.000253666	0.000195653	0.000166659	0.000217392	0.000202889	0.000362447	0.012215199	0.06843105	0.000573066	0.527522206	0.001835272	0.002349283	0.000333642	0.000609761	0.833459361	0.005974294	0.028608332	0.000859381	0.000472009	0.000398976	0.000391516	0.000398813	0.000594754	0.000565889	0.001563634	0.000420597	0.00031887	0.000536887	0.000413246	0.00018115	0.000217381	0.000231873	0.114870747	0.000347973	0.000827363	0.000210134	0.001308119	0.000224639	0.000500364	0.000268136	0.000485855	0.00027535	0.000289851	0.000289851	0.000231875	0.000152166	0.000318902	0.000239118	0.000304356	0.000130428	0.00037687	0.000253612	0.000253612	0.000253612	0.000253612	0.00018115	0.000297098	0.000246365	0.000260859	0.000210134	0.000333396	0.000246365	0.000166658	0.000159412	0.000405887	0.000202878	0.000391404	0.000253612	0.000253612	0.000202889	0.000318857	0.000210136	0.000318857	0.000231873	0.000253612	0.000202889	0.000318825	0.00026088	0.000355186	0.00025361	0.000260859	0.000217379	0.000318837	0.000369614	0.000289842	0.000217383	0.000362313	0.000217381	0.000231873	0.00023912	0.000282596	0.00023912	0.000268104	0.000268104	0.000231873	0.000268104	0.000246365	0.000260878	0.000210134	0.000159412	0.00023912	0.000304334	0.000275349	0.000326093	0.000224626	0.000253612	0.00027535	0.00018115	0.000260857	0.00027537	0.00018115	0.00027535	0.000282596	0.000231873	0.000260848	0.000275349	0.000239118	0.000260859	0.000246354	0.000224626	0.000311581	0.00031159	0.000275349	0.000231873	0.000289841	0.000268082	0.000318825	0.000224626
595408	0.002	0.000404529	0.000258621	0.000290838	0.00029085	0.000242379	0.00016157	0.000468844	0.013434531	0.076007712	0.000598389	0.584400576	0.002243146	0.00258744	0.000371721	0.000590558	0.942770246	0.006351523	0.031683695	0.001023375	0.000574768	0.00035572	0.000525876	0.000574232	0.000735974	0.000655676	0.00184984	0.000412203	0.000323156	0.000655016	0.000388263	0.000282748	0.000396256	0.00033134	0.127594559	0.000582172	0.00112531	0.000282758	0.001540024	0.000266604	0.000533659	0.000266592	0.000533469	0.000298917	0.000331257	0.000129244	0.000242355	0.000379849	0.000525287	0.000266592	0.000371636	0.000153491	0.000420133	0.000218119	0.000282748	0.000250447	0.000282748	0.000201962	0.000323152	0.000201962	0.000315062	0.000242355	0.000315062	0.000210041	0.000306985	0.000306995	0.000387809	0.000274669	0.000404011	0.000298966	0.000371636	0.000234278	0.000323142	0.000274669	0.000347402	0.000234278	0.000290828	0.000298903	0.000218119	0.000274671	0.00035548	0.000266604	0.000193884	0.000306985	0.000258512	0.000274669	0.000298903	0.000242355	0.000396087	0.000242343	0.000250435	0.000218121	0.000371602	0.000363557	0.000331219	0.000266592	0.000258512	0.000290838	0.000298905	0.000282748	0.000403999	0.000282748	0.000258512	0.000258514	0.000298905	0.000379726	0.000250433	0.000218119	0.000298905	0.000250435	0.000290838	0.000298905	0.000282748	0.000234278	0.000306985	0.000193884	0.000379716	0.000323152	0.000315062	0.000266592	0.000306983	0.000274705	0.000306983	0.000339298	0.000306983	0.000290826	0.000282746	0.000218107	0.000282746	0.000226196
595409	0.002	0.000373715	0.000268704	0.000194154	0.000164181	0.000201494	0.000231347	0.000380795	0.012206489	0.070622933	0.000567787	0.540471555	0.001943529	0.002305644	0.000201494	0.000396117	0.82779584	0.006202297	0.029752858	0.000952945	0.000583869	0.000366188	0.000470782	0.000395817	0.00070989	0.000530442	0.001663974	0.000373432	0.000320967	0.000552809	0.000418175	0.000276157	0.00023882	0.000343479	0.121071106	0.000515387	0.000934584	0.00025379	0.001557938	0.000313482	0.000545213	0.000194032	0.000395707	0.000305974	0.000328386	0.000328406	0.000216422	0.000201494	0.000395599	0.000186569	0.000440497	0.00028363	0.000440417	0.000223883	0.000291071	0.000164181	0.000276123	0.000238811	0.000305974	0.000261198	0.000246272	0.000238809	0.000253745	0.000201494	0.000350819	0.000171643	0.000373201	0.000305974	0.000358305	0.000238809	0.000328387	0.000246272	0.000350773	0.000238809	0.000276123	0.000276123	0.000276121	0.000261198	0.000276123	0.000201483	0.000261198	0.000223883	0.000246271	0.000171644	0.000238809	0.000223883	0.000313438	0.000231347	0.000328363	0.00026866	0.000276123	0.000261198	0.000335836	0.000291049	0.000223872	0.000253734	0.000253734	0.000223885	0.000261196	0.000283585	0.000283585	0.000186558	0.000216422	0.000291049	0.000223883	0.000223883	0.000253734	0.000231347	0.00029851	0.000276168	0.000283585	0.000149244	0.000328363	0.000231347	0.000179106	0.000298523	0.000253734	0.00021642	0.000276123	0.000238809	0.000350763	0.000246272	0.000231345	0.000231347	0.000261196	0.000283585	0.000246272	0.000171632	0.000231336	0.000291049
595410	0.002	0.000404142	0.000201775	0.000170734	0.000256107	0.000209524	0.000263867	0.000388116	0.01245857	0.072489684	0.000466019	0.562971502	0.001840306	0.00224087	0.00032634	0.000582994	0.890828603	0.006559796	0.031181781	0.000857458	0.000427561	0.000357068	0.000489502	0.000372637	0.000699231	0.000605926	0.00152635	0.000318199	0.000248323	0.000707189	0.000535907	0.000209524	0.00031045	0.000271697	0.124929577	0.000528024	0.001026257	0.000232815	0.001424393	0.000318201	0.000465901	0.000194027	0.000458058	0.000209524	0.000357014	0.000302656	0.000287124	0.000178483	0.000341481	0.000155202	0.000318188	0.000287124	0.000341515	0.000302621	0.000287124	0.000279387	0.000232803	0.000256096	0.000302644	0.000240564	0.000271604	0.000170712	0.000357024	0.000248323	0.000372565	0.000310404	0.000450266	0.000240562	0.000411473	0.000271639	0.000559101	0.000256084	0.000465771	0.000248323	0.000372602	0.000302644	0.000294883	0.000201763	0.000256084	0.000310405	0.000333708	0.000271602	0.000287136	0.000248323	0.000240564	0.000263855	0.000201763	0.000248323	0.000263843	0.000248323	0.000232803	0.000341467	0.000341459	0.000287124	0.00044242	0.000279363	0.000318199	0.000256082	0.000131898	0.000256096	0.000287122	0.000240564	0.000341432	0.000310404	0.000349205	0.000240574	0.000302644	0.000232803	0.000403561	0.000271604	0.000271602	0.000240562	0.000248323	0.000248323	0.000240562	0.000263843	0.000201763	0.000248323	0.000256084	0.000294883	0.000287124	0.000248323	0.000356975	0.000302612	0.000232803	0.000162951	0.000209522	0.000318165	0.000302644	0.000294895
595411	0.002	0.000564944	0.000248686	0.000430384	0.000315532	0.000210353	0.000305998	0.000526177	0.016031046	0.089380946	0.00066047	0.700200396	0.002278276	0.003265242	0.000382504	0.000651189	1.125480549	0.007735841	0.037647865	0.000998841	0.000718941	0.000354303	0.000488216	0.000574153	0.000890234	0.000871201	0.002044459	0.000401801	0.000392052	0.00087154	0.000430331	0.000401913	0.000296421	0.000392052	0.152484893	0.000555145	0.000842322	0.0002486	0.002034746	0.000411275	0.000784686	0.000277314	0.000574081	0.0002486	0.000468589	0.000363338	0.000325092	0.00023904	0.000487726	0.000229491	0.00034422	0.00026778	0.000392069	0.000344215	0.000459014	0.000267723	0.000344217	0.000372915	0.000296409	0.0002486	0.0003729	0.000382475	0.000439846	0.000325094	0.000325094	0.000296406	0.00050689	0.000296406	0.000535647	0.000305971	0.00055477	0.000344243	0.000439846	0.000219915	0.000458983	0.000219915	0.000267695	0.000353777	0.000315529	0.000286848	0.000401615	0.000286846	0.000372898	0.000325092	0.000334655	0.000382477	0.000344215	0.000325092	0.000458983	0.000267723	0.000334652	0.000325092	0.00036334	0.000296406	0.000487714	0.000353775	0.000353763	0.000296406	0.000315532	0.0003729	0.000344215	0.000305969	0.000277286	0.000353777	0.000296423	0.000277283	0.000344215	0.000411161	0.000411146	0.000325092	0.000392021	0.000353777	0.000305969	0.000353777	0.000411146	0.000334655	0.000315529	0.00044013	0.000478092	0.000296406	0.000363338	0.000296406	0.000401586	0.000305969	0.0002486	0.000315532	0.000296409	0.000315529	0.000497272	0.000334652
595412	0.002	0.000351771	0.000172081	0.000258147	0.00015056	0.0001649	0.000243787	0.000495041	0.011654188	0.067417955	0.000502353	0.525566285	0.001743354	0.002397183	0.000380255	0.000516998	0.797780502	0.005970753	0.028282485	0.000835419	0.000416489	0.000380502	0.000466349	0.000358778	0.000753969	0.000696623	0.001584617	0.000444805	0.000287083	0.000516717	0.000437699	0.000308345	0.000193578	0.000236595	0.116025488	0.000380134	0.001020348	0.000236595	0.001511322	0.000344226	0.000545347	0.000243776	0.000502249	0.000293953	0.000265275	0.000236597	0.000250966	0.00023664	0.000365714	0.000301145	0.000358515	0.000193578	0.000344215	0.00015056	0.000315494	0.000215087	0.000250957	0.000179239	0.000243756	0.000200748	0.000243778	0.000229428	0.000222247	0.000193578	0.000236597	0.000243755	0.000437542	0.000236597	0.000329799	0.000250936	0.000315494	0.000329993	0.000337049	0.000243776	0.00031546	0.000272443	0.000229426	0.000279614	0.000222256	0.000250934	0.000272477	0.000186409	0.000229428	0.000265275	0.000222256	0.000179239	0.000272443	0.00020075	0.000322642	0.000286782	0.000243765	0.000279614	0.000272443	0.000229426	0.000243755	0.000250936	0.000337034	0.000222258	0.000186409	0.000279614	0.00032262	0.000265275	0.000250936	0.000279635	0.000272445	0.000250934	0.000344149	0.000250936	0.00030827	0.000222256	0.000222256	0.000200746	0.000351427	0.000258104	0.000236564	0.000243763	0.000387177	0.000193578	0.000315528	0.000258104	0.000222256	0.000207919	0.000179239	0.000265273	0.000250934	0.000265275	0.000344149	0.000258104	0.000207917	0.000215087
595413	0.002	0.000394933	0.000279367	0.000197122	0.000180695	0.000271091	0.000262842	0.000509778	0.013355814	0.076211577	0.000518013	0.593089123	0.001790724	0.002345983	0.000320386	0.000501757	0.877824723	0.006441841	0.033714286	0.000891883	0.000749538	0.000378248	0.000509811	0.000476736	0.000740251	0.000583753	0.001607306	0.000361661	0.000254862	0.000691182	0.000377883	0.000336788	0.000221776	0.000197134	0.130214762	0.000633216	0.001391815	0.00026283	0.001391829	0.000246403	0.000509543	0.000287483	0.000361431	0.000295698	0.000345029	0.00021355	0.000271042	0.00019711	0.000427259	0.000369619	0.000402509	0.00031211	0.000435459	0.000279257	0.000353215	0.000312161	0.000287471	0.000336749	0.000254615	0.000238189	0.00035319	0.000221762	0.000394283	0.00019711	0.000295683	0.000279269	0.000517654	0.000205335	0.000418975	0.00021355	0.000402483	0.000188908	0.00038607	0.000197123	0.00026283	0.000279257	0.000295683	0.000197122	0.000287469	0.000295685	0.000394258	0.000394297	0.000303898	0.000312135	0.000320324	0.000303898	0.000336776	0.000287471	0.000386031	0.00035319	0.00035319	0.000345003	0.00026283	0.000164256	0.000394295	0.000279209	0.000238189	0.00031211	0.000238189	0.000279246	0.000221762	0.000254618	0.00030391	0.000287471	0.000336788	0.000336751	0.000344976	0.000287471	0.000361392	0.000229976	0.000213537	0.000271032	0.000287496	0.000287471	0.000303885	0.000246379	0.000361417	0.000271042	0.000254618	0.000205335	0.000344966	0.000377831	0.000320322	0.000287444	0.000295683	0.000271044	0.000353229	0.000295683	0.000271007	0.00031211
595414	0.002	0.000357052	0.000356619	0.000243938	0.000234553	0.000206407	0.000262714	0.000459914	0.015748948	0.088923295	0.000751499	0.690524486	0.002424227	0.002793747	0.000234553	0.000714198	1.114910571	0.007891655	0.037075928	0.000999546	0.000761721	0.000422742	0.000460329	0.00050721	0.000807752	0.000807871	0.002205323	0.000525599	0.000422224	0.000751825	0.000488029	0.000281464	0.000290889	0.00035652	0.150661932	0.000525798	0.001297645	0.000234553	0.001741118	0.000422226	0.000591314	0.000328406	0.000403446	0.000225171	0.00030023	0.000215789	0.000422212	0.000290845	0.000563172	0.000300228	0.000365946	0.000290903	0.000478589	0.000290845	0.000422224	0.000272081	0.000328373	0.000337756	0.000253317	0.000206407	0.000356509	0.000243933	0.000384668	0.000337756	0.000337756	0.000337759	0.000506793	0.000290847	0.000441073	0.000281464	0.000272081	0.0002627	0.000318992	0.000318992	0.000412857	0.000309609	0.000281464	0.000272083	0.00043161	0.000309583	0.000337756	0.000347128	0.000328375	0.00034714	0.000234553	0.000281464	0.000300228	0.0002627	0.000243936	0.000290847	0.000440977	0.000300228	0.000337756	0.000300228	0.000440991	0.000365904	0.000412829	0.000290831	0.000337756	0.000356523	0.000337756	0.000319009	0.000403434	0.000347137	0.000253317	0.000300228	0.000459766	0.000243936	0.000450371	0.000234553	0.0002627	0.000272125	0.000328373	0.000300228	0.000365904	0.000365904	0.00035652	0.000253289	0.000384668	0.000300228	0.000356523	0.000309609	0.000225171	0.000318992	0.000318992	0.00035652	0.000403432	0.000281464	0.000394049	0.000365915
595415	0.002	0.000401613	0.000281559	0.00020469	0.000170564	0.000221733	0.000204677	0.000537703	0.013857348	0.080209248	0.000614589	0.624593475	0.002177582	0.002420215	0.000247419	0.000572269	1.028343675	0.006724131	0.033353666	0.001156648	0.000829909	0.000375572	0.000563312	0.000520757	0.000862531	0.000606211	0.001798287	0.000383988	0.000307055	0.000674723	0.00040097	0.000255846	0.000255986	0.000255922	0.138866445	0.000511985	0.001230762	0.000264375	0.001797639	0.000255846	0.000614423	0.000324083	0.000435154	0.000289958	0.000332613	0.000272902	0.000272915	0.000281467	0.000349671	0.00029849	0.000307014	0.000264373	0.000375254	0.000409454	0.000400904	0.000332664	0.00023026	0.00034114	0.000298485	0.000136426	0.000281444	0.000298487	0.000409418	0.000264375	0.000358183	0.000247319	0.000400855	0.000204676	0.000426423	0.000247317	0.000255858	0.000281431	0.000247319	0.000247355	0.000426438	0.000255846	0.000307002	0.000289958	0.000349656	0.000221733	0.000434988	0.000315541	0.000315556	0.000324073	0.000315541	0.000324071	0.000281429	0.000238789	0.000349669	0.000272902	0.000392283	0.000298487	0.000392323	0.000221708	0.000315522	0.000307014	0.000281431	0.000375254	0.00028996	0.000230262	0.000298485	0.000298487	0.000298485	0.000324071	0.000238789	0.000247319	0.000289984	0.000298487	0.0003326	0.000315541	0.0003326	0.000324058	0.000221733	0.000281429	0.000238777	0.000213204	0.000307014	0.000247319	0.000264373	0.000315518	0.000349658	0.000315541	0.000247317	0.000272902	0.000324071	0.000281429	0.000255846	0.000238789	0.000324071	0.000349656
595416	0.002	0.000342036	0.000359616	0.000297996	0.000262753	0.000245236	0.000332874	0.000455653	0.014645566	0.082836433	0.000798456	0.633093903	0.002023939	0.002697344	0.000306963	0.000737123	1.11200105	0.007217751	0.035134857	0.001126732	0.000543912	0.000499898	0.00050836	0.000490892	0.000798032	0.00075415	0.001978746	0.000526174	0.00032427	0.000833354	0.000481859	0.000324062	0.000271523	0.000324102	0.141868215	0.000525811	0.00121137	0.000315331	0.001625627	0.000367853	0.00056095	0.000315303	0.000587239	0.000262753	0.000438147	0.000271512	0.000271512	0.000306587	0.000516938	0.00028904	0.000297786	0.00019266	0.000429243	0.000280269	0.000306546	0.000253993	0.000324075	0.000367855	0.000236479	0.000157651	0.000306546	0.000227719	0.000315303	0.00027151	0.000280269	0.000262753	0.000508175	0.000210201	0.000473126	0.000359122	0.000499507	0.000236479	0.000306548	0.000315303	0.000508172	0.000324062	0.000350336	0.000324075	0.000253995	0.000245234	0.000359096	0.000297786	0.000289003	0.000210189	0.000306543	0.000402902	0.000280283	0.000394195	0.000359122	0.000201443	0.000289029	0.000280256	0.000341579	0.000253993	0.000411716	0.000271523	0.000394129	0.000262753	0.000236477	0.000341566	0.000315331	0.000332819	0.000350338	0.000306543	0.00027151	0.000394144	0.000306546	0.00032406	0.000315303	0.00032406	0.000262753	0.000201443	0.000280269	0.000253993	0.000201443	0.000332819	0.000262753	0.000253995	0.000516879	0.000280269	0.000359093	0.000280256	0.000253995	0.000253993	0.000341579	0.000297786	0.000262766	0.000271497	0.000350452	0.000262753
595417	0.002	0.000352302	0.000327451	0.000253658	0.00016365	0.000180016	0.000278231	0.000368254	0.013334954	0.077252048	0.000655386	0.601026309	0.001989976	0.002587407	0.000278221	0.000491529	0.958103942	0.006586255	0.032594107	0.000904004	0.000754787	0.000401507	0.000565042	0.000458567	0.000827523	0.000704693	0.001741543	0.000491323	0.000294596	0.000737615	0.00040107	0.000302802	0.000212747	0.000278219	0.130739233	0.000556863	0.001131478	0.00025366	0.001659112	0.000237295	0.000450265	0.000310939	0.000409216	0.000245477	0.000483066	0.000212747	0.000278207	0.000261842	0.00045014	0.000294572	0.000376437	0.000237307	0.000482933	0.000360056	0.000310951	0.000261842	0.000220928	0.000212747	0.000270025	0.000261842	0.000278207	0.000229124	0.000245475	0.00025366	0.000310953	0.000212747	0.000450126	0.000270001	0.000335485	0.000245477	0.000466701	0.000245477	0.000335485	0.000261842	0.000335485	0.00028639	0.000376423	0.000245477	0.000229112	0.000237293	0.000360058	0.00028639	0.000237269	0.000204539	0.000286378	0.000343669	0.000368215	0.000278207	0.000286388	0.000245475	0.000343679	0.000171821	0.000270023	0.000261842	0.000343669	0.00031912	0.000261842	0.00028639	0.00028639	0.000302753	0.000392788	0.000310937	0.000270023	0.000319183	0.000302753	0.000294572	0.000409151	0.000310937	0.000245464	0.000180016	0.000294574	0.000261842	0.000278207	0.00031912	0.000302755	0.000253658	0.000310937	0.00025366	0.000310937	0.000294572	0.000319122	0.000343667	0.000286388	0.000327302	0.000270023	0.000253658	0.000302816	0.000310937	0.00031912	0.000278207
595418	0.002	0.000345558	0.000207025	0.000207025	0.000153376	0.00019169	0.000268412	0.000452694	0.01268006	0.071993606	0.000460493	0.562804008	0.00180228	0.002355746	0.000307038	0.000437661	0.867870098	0.006419836	0.030722729	0.000816539	0.000514635	0.000360917	0.000399244	0.000352737	0.000591083	0.000683199	0.001593109	0.000506651	0.000345158	0.000683613	0.000383497	0.000276034	0.000276138	0.000230077	0.121289829	0.000652485	0.001068084	0.000299073	0.001461515	0.000237686	0.000498699	0.00022236	0.000437286	0.000245376	0.000383509	0.000253031	0.000329766	0.000260713	0.000360436	0.000260699	0.000268368	0.000237719	0.00039112	0.000222362	0.000421884	0.000237696	0.000345114	0.000260699	0.000214694	0.000268366	0.000322053	0.000291381	0.000237698	0.00022236	0.000306785	0.000268368	0.000414135	0.000291383	0.000352748	0.000237696	0.000299048	0.000237696	0.000291438	0.00019169	0.000375817	0.000222362	0.000207027	0.000214694	0.000306705	0.000283703	0.000260699	0.000306741	0.000260699	0.000214694	0.000230029	0.000322042	0.000214682	0.00019169	0.000253031	0.000276034	0.00032972	0.000276034	0.00029905	0.000199359	0.000337377	0.000168676	0.00036039	0.00032204	0.000237698	0.000299051	0.000345055	0.000291371	0.000237698	0.000360461	0.00028368	0.000283703	0.000322053	0.00029137	0.000276034	0.000260699	0.000214694	0.000283701	0.000222362	0.000268368	0.000237698	0.00022236	0.000199359	0.000207025	0.000322044	0.000222351	0.000253031	0.000214694	0.000237684	0.000322051	0.000230029	0.00022236	0.000283703	0.000184012	0.000268377	0.000268448
595419	0.002	0.000426386	0.000212974	0.000244467	0.000197157	0.000141929	0.000260203	0.000552333	0.013024626	0.072947441	0.000528896	0.56532874	0.00195012	0.002588799	0.000275972	0.000600329	0.902927165	0.006569606	0.031284646	0.000863868	0.000568754	0.000458089	0.000623608	0.000410136	0.000647081	0.000710833	0.001701728	0.000473417	0.000354833	0.000528823	0.000339075	0.000346984	0.00027597	0.000315502	0.125899409	0.000410329	0.001011307	0.000244632	0.001527104	0.000260262	0.000639289	0.000228661	0.000497059	0.000268098	0.000378596	0.000346996	0.000299638	0.000307512	0.000378561	0.000252305	0.000315407	0.000157698	0.000315398	0.00030751	0.000252317	0.000291801	0.000323341	0.000236547	0.000252317	0.000173468	0.000220778	0.000181353	0.000315409	0.00026811	0.000275972	0.000268087	0.000489033	0.000205008	0.000449585	0.000228663	0.000362756	0.000283856	0.000260203	0.000260201	0.000386419	0.000197112	0.000307512	0.000275949	0.000157686	0.000189237	0.000402285	0.000275972	0.000236545	0.000355057	0.000268087	0.000386396	0.000260201	0.000315398	0.000299626	0.000197122	0.000205008	0.000268087	0.000275972	0.000173468	0.000386409	0.000275972	0.000315398	0.000299626	0.000205008	0.00028388	0.000378524	0.000260201	0.000275972	0.000331191	0.000339051	0.00029174	0.000346935	0.000189227	0.00030751	0.000315384	0.000181352	0.000197122	0.000236547	0.000315398	0.000236547	0.000252319	0.000244433	0.000244431	0.000205006	0.000291742	0.000331181	0.00027597	0.000291754	0.000268075	0.000236547	0.000244431	0.000315396	0.000260201	0.000291742	0.000157686
595420	0.002	0.000364331	0.000310697	0.000204075	0.000195203	0.000195203	0.000310551	0.000443821	0.014773368	0.083302617	0.000666017	0.645741589	0.002185072	0.002794992	0.000337237	0.000622084	1.039241443	0.007548512	0.035846942	0.000998518	0.0008364	0.000488417	0.000479457	0.000683933	0.000808642	0.000799626	0.001861117	0.000532771	0.000257328	0.000666021	0.000461459	0.000292832	0.000186329	0.000346082	0.14257835	0.00051511	0.001289523	0.000301706	0.001673599	0.000319476	0.00059484	0.000319438	0.00069269	0.000301717	0.000372688	0.000346056	0.000310551	0.000221821	0.000301677	0.000266199	0.00032831	0.000275058	0.00040818	0.000266186	0.000221823	0.000230695	0.000346042	0.000248441	0.000301677	0.000230693	0.000319423	0.000292832	0.000337171	0.000310551	0.000354914	0.000301691	0.000497021	0.000266199	0.000443671	0.000390434	0.000417133	0.000230695	0.000363792	0.000301677	0.000417051	0.000372675	0.000337182	0.000257314	0.000399306	0.000283932	0.000425939	0.00027506	0.000310551	0.000310551	0.000310551	0.000292803	0.000363788	0.00027506	0.000514842	0.000390432	0.000337169	0.000266186	0.000301666	0.000275058	0.000399292	0.000257312	0.000257312	0.00030168	0.000328297	0.000283932	0.000283932	0.000266186	0.000354914	0.000372757	0.000283932	0.000257312	0.000310578	0.000310549	0.00041704	0.000319425	0.000230695	0.000390447	0.000283932	0.000381534	0.000266186	0.000381587	0.000319423	0.00038156	0.000319423	0.000257312	0.000434784	0.000319438	0.000337169	0.000275058	0.000257299	0.000248438	0.000319423	0.000363788	0.000283932	0.00027506
595421	0.002	0.000281038	0.000126308	0.00016138	0.000168407	0.000189446	0.000259697	0.000336977	0.011288139	0.066408464	0.000512749	0.512976685	0.001621634	0.002382136	0.000273656	0.000407539	0.788076094	0.005733354	0.027396255	0.000746758	0.000478128	0.000358222	0.000470534	0.000329968	0.000568932	0.000611498	0.001344558	0.00049153	0.000280684	0.000597174	0.000414135	0.000182451	0.000301827	0.000266639	0.114117575	0.000407149	0.000935032	0.000252607	0.001415193	0.000294705	0.00046338	0.000287754	0.000386081	0.00022455	0.000371952	0.00018243	0.000301734	0.000189448	0.000357908	0.000161381	0.000343879	0.000210495	0.000308741	0.000245632	0.000210496	0.00024558	0.000196463	0.000203479	0.00018243	0.000273677	0.000231547	0.000238562	0.00026663	0.000189446	0.00020347	0.000224529	0.000245581	0.000259613	0.000336826	0.000224571	0.00032984	0.000294705	0.000273647	0.000203489	0.000371964	0.000238573	0.000301815	0.000217514	0.000343873	0.000217514	0.000301732	0.000301732	0.000210498	0.000301753	0.000259614	0.000210496	0.000224529	0.00026666	0.000280673	0.000224529	0.000266628	0.00024558	0.000336826	0.000196463	0.000336814	0.000203479	0.000224529	0.000210495	0.000203491	0.000287691	0.000280661	0.000294694	0.000280661	0.000238562	0.000280693	0.000280661	0.000266628	0.000252595	0.000231515	0.00024558	0.000238562	0.000238562	0.000231547	0.000252595	0.000203479	0.00018243	0.000280673	0.000273645	0.000189414	0.000224529	0.000322772	0.000238562	0.000245569	0.000266628	0.00024558	0.000364945	0.000224529	0.000273645	0.000280661	0.000252595
595422	0.002	0.000476925	0.00023448	0.000204068	0.000143596	0.000166269	0.000181429	0.000453706	0.012255644	0.070500099	0.000544656	0.553625978	0.001839114	0.002243342	0.000355686	0.000613217	0.857989226	0.006321663	0.030050283	0.000903373	0.000446604	0.000378447	0.00050709	0.000491714	0.000552222	0.000529531	0.001699865	0.000446185	0.00027968	0.000628213	0.00044611	0.000204057	0.00027211	0.000257008	0.120779819	0.000529499	0.000908329	0.000219172	0.001600983	0.000264542	0.000612862	0.000256984	0.000408377	0.000219162	0.000370373	0.000249416	0.000234312	0.0001965	0.000347666	0.000241846	0.000514395	0.000234291	0.000370371	0.00022673	0.000287191	0.000256961	0.000219174	0.000241846	0.000211615	0.000279633	0.000264519	0.0001965	0.000211615	0.000355245	0.000234287	0.000120912	0.000461159	0.0001965	0.00040066	0.00032499	0.000309877	0.000249402	0.000279635	0.000332584	0.000400692	0.000241846	0.000241848	0.000317433	0.000332573	0.000256961	0.000340105	0.000256972	0.000188941	0.000204059	0.000279635	0.000241846	0.00029475	0.000211615	0.000332597	0.000234287	0.000234287	0.00022673	0.000302307	0.00022673	0.00039307	0.000272076	0.000249402	0.000234289	0.000249404	0.000317422	0.000279635	0.000272089	0.000204057	0.000234287	0.000317435	0.000219172	0.000438493	0.000234289	0.000302309	0.000196534	0.00029475	0.0001965	0.000196489	0.000241846	0.000309865	0.000211604	0.000279635	0.000272076	0.000264519	0.000264519	0.000256961	0.000249402	0.000256963	0.000158689	0.000226719	0.000287191	0.000204057	0.00029475	0.000241834	0.000302307
595423	0.002	0.000391739	0.000277247	0.000195566	0.000244457	0.00017112	0.000309806	0.000464743	0.012946716	0.076415715	0.000636747	0.594101462	0.00178515	0.002550072	0.000309743	0.00048144	1.874026192	0.00631883	0.033206764	0.000933462	0.000653178	0.000432448	0.000489321	0.000440377	0.000660681	0.000693448	0.001742419	0.000489285	0.000432033	0.000579204	0.000358589	0.0002771	0.000293385	0.000309647	0.131170706	0.000489574	0.001086187	0.000268928	0.001627225	0.000277063	0.00058713	0.000244457	0.000440184	0.000244457	0.000456522	0.000220013	0.000260766	0.000358575	0.000399331	0.000195567	0.000350391	0.000358549	0.000391193	0.000358551	0.000342266	0.000334139	0.000252605	0.000260754	0.000358585	0.000260754	0.000277039	0.000260754	0.000350401	0.000203714	0.000268904	0.00030151	0.000391159	0.000277051	0.000325932	0.000244435	0.000358561	0.000203701	0.000334092	0.000301498	0.000383021	0.000285201	0.000464555	0.000244457	0.000244457	0.000301496	0.000399316	0.000277051	0.000325942	0.000244457	0.000334104	0.000301547	0.00022816	0.000325942	0.000325942	0.000236308	0.000317797	0.000301498	0.000293348	0.00022816	0.000350389	0.000260754	0.000374848	0.000268902	0.000220011	0.000244455	0.000317795	0.000187405	0.000358551	0.000244457	0.000317797	0.000285201	0.000325932	0.000244457	0.000268902	0.000301498	0.000309645	0.000260752	0.000252605	0.000187416	0.000285223	0.000317793	0.000317795	0.000260754	0.000334092	0.00022816	0.000358536	0.000252605	0.000277051	0.000293348	0.000260754	0.000342239	0.000342241	0.000374837	0.000268902	0.000325942
595424	0.002	0.000396381	0.000140749	0.000343085	0.000193511	0.000219898	0.000299063	0.000413568	0.014781382	0.082629786	0.000819427	0.633449206	0.002345081	0.002468142	0.000290413	0.000581442	1.011855954	0.007523733	0.034393906	0.001034288	0.000608301	0.00050212	0.000607491	0.00051933	0.000863535	0.000572241	0.001871715	0.000545758	0.000422442	0.000669087	0.000483964	0.000272689	0.000263879	0.000369458	0.139058112	0.000660365	0.001145803	0.000378321	0.001800708	0.000369458	0.000651366	0.000281471	0.000439867	0.000290266	0.000501661	0.000325464	0.000369485	0.000255082	0.000475143	0.000228695	0.000387052	0.000202307	0.000413505	0.000325451	0.000263892	0.000255084	0.00023749	0.000255082	0.000325467	0.000299063	0.000281473	0.000290268	0.000316657	0.00031667	0.000334272	0.000395847	0.000457483	0.000228695	0.000510366	0.000334248	0.000334275	0.000299063	0.000307846	0.000378255	0.000598523	0.000299063	0.000272674	0.000263879	0.000334275	0.000237453	0.000343043	0.000378266	0.000351838	0.000263879	0.000307857	0.000316654	0.000378214	0.000325451	0.000422273	0.000255082	0.000395832	0.000299076	0.000228682	0.000316654	0.000404642	0.000202307	0.000351838	0.000272674	0.000272674	0.000299049	0.00030786	0.000246287	0.000281484	0.000360637	0.000281471	0.000316657	0.000404653	0.000316654	0.000422223	0.000307857	0.000219898	0.000290266	0.000255084	0.000378229	0.000343043	0.000325449	0.000272689	0.000255084	0.000369432	0.000325451	0.000378227	0.000299063	0.000351838	0.00038705	0.000255082	0.000307857	0.00034303	0.000290266	0.000272676	0.000343041
595425	0.002	0.000334526	0.000350685	0.000228128	0.00016294	0.000179234	0.000260753	0.0005055	0.013439844	0.076451595	0.000603412	0.597596904	0.002113321	0.002732471	0.000277169	0.000530349	0.918869335	0.006784581	0.032384943	0.000924076	0.000612593	0.00045691	0.00057887	0.000473171	0.000791315	0.000742328	0.001643101	0.000325906	0.00025257	0.000758866	0.000407524	0.000366713	0.000277059	0.000293294	0.132612642	0.000717996	0.001241429	0.000187393	0.0018159	0.000252556	0.000635843	0.000252595	0.000529916	0.000244434	0.000293316	0.000219982	0.000317748	0.000260706	0.000366652	0.000236274	0.00035035	0.000187381	0.000350346	0.000260704	0.000236262	0.000268852	0.000342185	0.000334027	0.000293304	0.000195528	0.000228128	0.00024441	0.000350346	0.00026885	0.000293292	0.000317782	0.000431853	0.000228116	0.000358506	0.000236262	0.000350335	0.000195528	0.0003422	0.000317758	0.000391083	0.000334052	0.000228116	0.000252556	0.000236262	0.000228128	0.000374787	0.000195527	0.00030144	0.000309598	0.000293269	0.000285144	0.000342187	0.000293292	0.00035037	0.000268852	0.000276998	0.000260704	0.000358506	0.000211822	0.000431841	0.000195527	0.000415572	0.000236264	0.000252558	0.000342173	0.000260716	0.000285146	0.00023625	0.000334052	0.000342187	0.000317721	0.000334027	0.000317731	0.000276998	0.000203662	0.00023625	0.000260704	0.000228116	0.00026885	0.000211822	0.000285144	0.000325879	0.000162939	0.000236262	0.000187369	0.000391057	0.000309573	0.000276998	0.000325879	0.000252556	0.000334027	0.000236262	0.000211822	0.00026885	0.000276998
595426	0.002	0.000356751	0.000269277	0.000245421	0.000245433	0.000213788	0.000213764	0.000451546	0.013092864	0.072845411	0.000570576	0.574389027	0.001917443	0.002261604	0.000261264	0.000491603	0.916071587	0.006634918	0.031644316	0.000899204	0.000642822	0.000436072	0.000483484	0.000507259	0.00070528	0.000562671	0.00166147	0.000427769	0.000340635	0.000808878	0.000467378	0.00018211	0.000308871	0.000253408	0.125320434	0.000427651	0.000975508	0.000285015	0.001389663	0.00027709	0.000602255	0.000292945	0.000403888	0.000253491	0.000395984	0.000221668	0.000237527	0.000237503	0.000356291	0.000197919	0.000419686	0.000245419	0.000475307	0.000277088	0.000372114	0.000261252	0.000340422	0.000308767	0.000245421	0.000292931	0.000237505	0.000213752	0.000292933	0.000197919	0.000292921	0.000229586	0.000356269	0.000308753	0.000451461	0.000261252	0.000419771	0.000285027	0.000340445	0.000213752	0.000285017	0.000229586	0.000292921	0.000300849	0.000150395	0.000277086	0.000340422	0.000213752	0.000316684	0.000229586	0.000158335	0.000324612	0.000292921	0.000261252	0.000356304	0.000221646	0.00031667	0.000213752	0.00026917	0.000245409	0.000364198	0.000237503	0.000277088	0.000277086	0.000237503	0.000284958	0.000245419	0.000308755	0.000324588	0.000237501	0.000364183	0.00022167	0.000332504	0.000285015	0.000261231	0.000229586	0.000372114	0.000285004	0.000277088	0.000277088	0.000308755	0.000300837	0.000205836	0.00031667	0.00026917	0.000332504	0.000221668	0.000285006	0.000253335	0.000285004	0.000261254	0.000364171	0.000308767	0.000261252	0.000332494	0.000324588
595427	0.002	0.000514629	0.000286589	0.000311683	0.000185326	0.000278015	0.000244318	0.000488969	0.013842198	0.07951171	0.000632405	0.619090381	0.002091801	0.002637709	0.000387915	0.000675324	1.021453388	0.006781214	0.034016059	0.000956189	0.000556947	0.000235882	0.000598714	0.000489005	0.000708275	0.000666157	0.001817929	0.00038774	0.000362291	0.000640863	0.000429758	0.000286413	0.000244292	0.000261142	0.13564846	0.00047196	0.00113096	0.000252742	0.001656628	0.000362293	0.000590095	0.000370754	0.000463594	0.000227447	0.000455095	0.000252717	0.000244292	0.000227447	0.000530934	0.000176901	0.000396012	0.00026114	0.000345408	0.000219022	0.000210597	0.000176901	0.000252717	0.000286413	0.000244292	0.000294861	0.000387513	0.000176891	0.000353828	0.000176889	0.000320108	0.00026959	0.000547786	0.000227445	0.000353818	0.000244292	0.000261142	0.00026114	0.000345393	0.000252717	0.000395976	0.000244294	0.000269577	0.000286415	0.000320108	0.000235869	0.00031171	0.000294835	0.000261142	0.00030326	0.000353803	0.000286425	0.00032852	0.000252717	0.000286413	0.000320108	0.000286413	0.000269565	0.00031166	0.000286413	0.000395976	0.000227445	0.000353831	0.000244292	0.000379076	0.000286413	0.000379101	0.000328531	0.000362228	0.0003117	0.00030326	0.000219009	0.000421221	0.000294835	0.000370666	0.000353803	0.000252717	0.000202161	0.000168478	0.000336956	0.000320108	0.000227432	0.000294823	0.000353816	0.000353816	0.000286413	0.000328533	0.000336956	0.000370653	0.00032011	0.000277988	0.000286415	0.000286413	0.00030326	0.000370729	0.000303262
595428	0.002	0.000303785	0.000253114	0.000252778	0.000345566	0.000244363	0.000286557	0.000514401	0.014025253	0.079636714	0.000759633	0.611547543	0.002109543	0.002739583	0.000269644	0.000649933	0.954616546	0.006649235	0.032387393	0.000879995	0.000582495	0.000387745	0.000506272	0.000472218	0.000607141	0.000742482	0.00186062	0.000480872	0.00030336	0.000683222	0.000421486	0.00026123	0.000286508	0.000227499	0.136043502	0.000455196	0.001249848	0.000278056	0.001844046	0.000337036	0.000666173	0.000252778	0.000640869	0.000278056	0.000337053	0.000286481	0.000345536	0.000337124	0.00047203	0.000235926	0.000311799	0.00025279	0.000328613	0.000261204	0.000269629	0.000337152	0.000261202	0.000227499	0.000328611	0.000294908	0.000303333	0.000303333	0.000345539	0.00024434	0.000227499	0.000311759	0.000581647	0.000235926	0.000472041	0.000244351	0.000278056	0.000278081	0.000362352	0.000286481	0.000522609	0.000261204	0.000370792	0.000269629	0.000252778	0.000278056	0.000387616	0.000244351	0.000337036	0.000227499	0.000303333	0.000269654	0.000328611	0.000328611	0.000514245	0.000235938	0.000362317	0.000235926	0.000320197	0.000311757	0.000396045	0.000362315	0.000252778	0.000227499	0.000227499	0.000345463	0.000303333	0.000320186	0.000244351	0.000396031	0.000261204	0.000269629	0.000337036	0.000294908	0.000429747	0.000252778	0.000345463	0.000320184	0.000320186	0.000269629	0.000294895	0.000311759	0.000210635	0.000269629	0.000235938	0.000235913	0.000286481	0.000337036	0.000269631	0.000244351	0.000320184	0.000219074	0.000303333	0.000294908	0.000412895	0.000311757
595429	0.002	0.000244401	0.000183197	0.000200587	0.000279092	0.000235498	0.000252968	0.000514984	0.013658577	0.080965149	0.000681154	0.637377759	0.002059209	0.002615992	0.000348887	0.000663817	1.033918916	0.007402199	0.034686846	0.001060096	0.000734387	0.000410522	0.000584927	0.000567428	0.000873403	0.00080354	0.001838423	0.000514899	0.000305269	0.000663505	0.0004275	0.000226752	0.000287814	0.000287801	0.141587658	0.000619674	0.001206053	0.000270422	0.001679982	0.000383774	0.000575983	0.000226752	0.000584672	0.00035757	0.000488678	0.000322683	0.000313978	0.000279079	0.00038376	0.00040991	0.000340156	0.000322685	0.000331405	0.000252916	0.000348915	0.000357596	0.000279079	0.000252914	0.000200587	0.000383787	0.000427404	0.000279079	0.000322687	0.000270358	0.000418632	0.000261636	0.000418658	0.000244194	0.000497254	0.000270358	0.000392481	0.000322683	0.000401322	0.000287801	0.000462356	0.000287801	0.000226752	0.000331431	0.000270358	0.000226752	0.000322683	0.000156981	0.000331431	0.000279081	0.000244194	0.000296521	0.000348915	0.000340128	0.00044481	0.000261636	0.000244183	0.000244194	0.000340128	0.000244194	0.000427352	0.000366292	0.000340128	0.000357583	0.000305241	0.000200587	0.000322685	0.000322685	0.000252916	0.000383758	0.000357572	0.000305243	0.000357572	0.000348848	0.00036629	0.000226752	0.000296521	0.000279079	0.000261636	0.00036629	0.000313963	0.000191866	0.000348848	0.000235472	0.000375012	0.000305243	0.000418617	0.000340125	0.000313963	0.000331405	0.00035757	0.000279079	0.000366329	0.000392457	0.000235472	0.000296521
595430	0.002	0.000419168	0.000279152	0.00020056	0.000244157	0.000191827	0.000244159	0.000593399	0.014441977	0.08139344	0.000637318	0.631373522	0.001970787	0.002817008	0.00037517	0.000558852	1.068287543	0.007272895	0.033964835	0.000910921	0.000786815	0.000410254	0.000418859	0.000401355	0.000742031	0.000584785	0.001864154	0.000383682	0.000287742	0.000707189	0.000453645	0.000313953	0.000244144	0.000226744	0.139827725	0.000523494	0.001363924	0.000270301	0.001688812	0.000410034	0.000619571	0.000226703	0.000558397	0.000279099	0.000462586	0.000287755	0.000331337	0.000235436	0.000488473	0.000209266	0.000409867	0.000340068	0.000497104	0.000261582	0.000305178	0.000287742	0.000261582	0.000252862	0.000305178	0.000313901	0.0003924	0.000287739	0.000383682	0.000200546	0.00040112	0.000270303	0.000462237	0.000313925	0.000383668	0.000252864	0.000313898	0.000183107	0.000427251	0.000287742	0.000348841	0.000279021	0.000340058	0.000322632	0.000313898	0.000235412	0.000348776	0.000235423	0.00030518	0.000305193	0.000235412	0.000270301	0.000357496	0.000340055	0.00039253	0.00029646	0.000322617	0.000331365	0.000340055	0.000357496	0.000462207	0.000279021	0.000252864	0.000383653	0.000366217	0.000279021	0.000331363	0.000244144	0.000313898	0.000331352	0.000331337	0.000279021	0.000331339	0.000296475	0.000357496	0.000331337	0.000296436	0.000313896	0.000200547	0.000313898	0.000252851	0.000340058	0.000235423	0.000340055	0.000383653	0.000279021	0.000427277	0.000322617	0.000322619	0.00023541	0.000279021	0.000244144	0.000270303	0.000331337	0.000348778	0.000235423
595431	0.002	0.000308256	0.000255232	0.000343335	0.000228688	0.000219891	0.00018471	0.000475281	0.014555855	0.083150215	0.000757771	0.645649131	0.002157394	0.00299367	0.00042255	0.000678429	1.008420116	0.007335482	0.034501068	0.000998321	0.000555049	0.000378674	0.000554812	0.0005634	0.000925128	0.00066081	0.001712245	0.000457629	0.000404932	0.000766673	0.000484107	0.000290259	0.000299093	0.000255076	0.14057104	0.000501882	0.001083765	0.000387049	0.001729968	0.000343048	0.000554371	0.000334251	0.000536858	0.000281464	0.000369433	0.000281462	0.000228688	0.000219891	0.000431056	0.000325454	0.000395863	0.000431109	0.000466384	0.000228688	0.000343032	0.000184709	0.000325443	0.00030785	0.000307848	0.000299053	0.000369433	0.000299068	0.000448687	0.000281501	0.000211097	0.000307876	0.000422246	0.000343087	0.000439814	0.000290272	0.000439825	0.000246279	0.000378215	0.000299053	0.000466318	0.00030785	0.000457613	0.000343045	0.000281462	0.000272667	0.000395845	0.000369433	0.000351829	0.000193453	0.000316644	0.000316646	0.000360665	0.000369446	0.000475047	0.000246279	0.000246279	0.000351827	0.000343032	0.000281501	0.000457495	0.000228688	0.000290256	0.000290256	0.000307848	0.000351827	0.000360623	0.000281462	0.000360637	0.000263884	0.000263871	0.000404642	0.000404642	0.00036942	0.000431028	0.000290259	0.000325507	0.000211096	0.000219891	0.000211096	0.000404576	0.000325441	0.00036942	0.000255074	0.000351827	0.000343032	0.000316631	0.00034303	0.000316644	0.000325439	0.000360626	0.000360621	0.000281462	0.000325439	0.000237483	0.000343032
595432	0.002	0.000317497	0.000377179	0.000274182	0.000248492	0.000205637	0.000239925	0.000411478	0.014291603	0.079868489	0.000703895	0.627067832	0.001962893	0.002403653	0.000248517	0.00065226	1.010820587	0.007436204	0.034369402	0.001058559	0.000618417	0.000429012	0.000514657	0.000523174	0.000720319	0.000617705	0.001797223	0.000617615	0.000325683	0.000600387	0.000299913	0.000205636	0.000265613	0.000291318	0.134420847	0.000402855	0.001184793	0.00027418	0.001814633	0.00037703	0.000531581	0.000282749	0.000462865	0.00033416	0.000359891	0.000299888	0.000308455	0.000257048	0.000299888	0.000317024	0.00038562	0.000291318	0.000462788	0.000317039	0.00030847	0.000265613	0.00023991	0.000188501	0.000205636	0.000299888	0.000205636	0.000239912	0.000428539	0.000239948	0.000342742	0.000265613	0.000608783	0.000282749	0.000368433	0.000222773	0.000359878	0.0001885	0.000419867	0.00035993	0.000531538	0.00033416	0.000325593	0.000179931	0.000299888	0.000248477	0.00043707	0.000402718	0.000299888	0.000239922	0.000325593	0.000291318	0.000359866	0.000308455	0.000385607	0.000248479	0.000282726	0.000308455	0.000291318	0.000299888	0.000385607	0.000248477	0.000351309	0.000351296	0.00033416	0.000351309	0.000342727	0.000257097	0.000402707	0.000351296	0.000308431	0.000317024	0.000282764	0.000299885	0.000445585	0.000282739	0.00023991	0.000317024	0.000308455	0.000359876	0.000377002	0.000274182	0.000282751	0.000368486	0.000265615	0.000239897	0.000317024	0.000265613	0.000325591	0.000368433	0.000265613	0.000299885	0.000351296	0.000257046	0.000325591	0.000222773
595433	0.002	0.000234076	0.000309282	0.000325795	0.000183682	0.000275563	0.00032567	0.00045954	0.014095815	0.079424158	0.000551644	0.606485259	0.002123838	0.002614427	0.000367777	0.000551838	0.943102598	0.006371471	0.032952822	0.000855594	0.00073653	0.000434783	0.0005515	0.000459584	0.000886467	0.00065223	0.00171824	0.00050132	0.000409276	0.000727369	0.000359067	0.000342343	0.000258852	0.000317332	0.135496546	0.000534965	0.00100357	0.000325632	0.001667383	0.000350706	0.000710458	0.000292248	0.000342418	0.000317282	0.000451	0.000283911	0.000334033	0.000292223	0.000350681	0.00031727	0.000258827	0.000292223	0.000375727	0.000292221	0.000409205	0.00032562	0.000267175	0.000233778	0.00031727	0.000250477	0.000317295	0.000183684	0.00032562	0.000242126	0.000308922	0.000275523	0.000501157	0.000250477	0.000467732	0.000258825	0.000350681	0.000292221	0.000333968	0.000350691	0.00033397	0.000325622	0.000342343	0.000275525	0.000392453	0.000283873	0.000359079	0.00031727	0.000242128	0.000258827	0.000308934	0.00021708	0.000283873	0.000333968	0.00033397	0.000275525	0.000342331	0.000258837	0.000300571	0.000292223	0.000392455	0.000308922	0.000258827	0.000267175	0.000225416	0.00021708	0.000359029	0.000233778	0.000292248	0.000425874	0.000308934	0.000350666	0.00032562	0.00032562	0.000258812	0.000409111	0.000325618	0.000325635	0.000308897	0.000233778	0.000350679	0.000342293	0.000392428	0.000225428	0.000342318	0.00033397	0.000434197	0.000283873	0.000300571	0.000292223	0.000275525	0.00032562	0.000342318	0.000342318	0.000308922	0.000250477
595434	0.002	0.000363246	0.000151126	0.000219133	0.00020402	0.000181352	0.000249382	0.000423464	0.01236939	0.070568017	0.000658256	0.555445302	0.002090098	0.002204701	0.000226712	0.000514609	0.834254561	0.005988228	0.02985078	0.000819761	0.00044659	0.000393435	0.000476672	0.000438652	0.00072649	0.000484095	0.001692149	0.000355406	0.000340159	0.000658373	0.000400645	0.000302309	0.000226692	0.000256949	0.122061914	0.000559707	0.001029948	0.00029482	0.001470803	0.00022669	0.000605133	0.000279585	0.00046128	0.00024936	0.000324969	0.000173796	0.000196476	0.000219144	0.000476336	0.000241802	0.000272029	0.000211577	0.000347681	0.000309821	0.000264472	0.000234247	0.00020402	0.000264472	0.000302288	0.000241802	0.000256915	0.000181351	0.000309823	0.000196465	0.000249358	0.000166239	0.000453506	0.000249416	0.000377862	0.000264472	0.00026447	0.000256917	0.00028714	0.000136014	0.000400609	0.000211577	0.000332491	0.000234247	0.000249358	0.000234247	0.000430825	0.000302266	0.000211577	0.00029472	0.0002418	0.000211566	0.00030981	0.000294697	0.000362761	0.000234256	0.000294708	0.000279583	0.000332494	0.000196476	0.000272007	0.00024936	0.000279605	0.000128424	0.000249358	0.000279583	0.000226667	0.000317388	0.000188908	0.00032492	0.000241802	0.00026447	0.000392999	0.000294697	0.000370284	0.000204009	0.000279585	0.00024936	0.000173784	0.00030981	0.000324935	0.000324922	0.000188896	0.000272029	0.000241802	0.000272027	0.00028714	0.000241768	0.000317367	0.00026447	0.000264472	0.000256915	0.000317365	0.000272027	0.000324922	0.000241802
595435	0.002	0.000424599	0.000311037	0.000263872	0.000310924	0.000197851	0.000226116	0.000376901	0.014898236	0.089099116	0.000792315	0.685594933	0.002443379	0.002634159	0.000348621	0.000726682	1.034557296	0.007131429	0.038332679	0.001202176	0.000651212	0.000396026	0.00055645	0.000622361	0.000782733	0.000849462	0.002261311	0.000537339	0.000301572	0.000754615	0.000509014	0.000348666	0.000386394	0.000263802	0.149583323	0.000537527	0.00127425	0.000282644	0.00174886	0.000461725	0.000659863	0.000254379	0.000546888	0.000339173	0.000499535	0.000263802	0.000178995	0.000263799	0.000480681	0.000301515	0.000376889	0.00032033	0.00044284	0.000292067	0.000424065	0.000254393	0.000292067	0.00032033	0.000301487	0.000282644	0.000452291	0.000263802	0.000405152	0.000263802	0.000301487	0.000310924	0.000442859	0.000339173	0.000414561	0.000263802	0.000367466	0.000339187	0.000489986	0.000301487	0.00047123	0.000348595	0.000282644	0.000386281	0.000329739	0.000301487	0.000339173	0.00032033	0.000414589	0.00032033	0.000424009	0.00032975	0.000339173	0.00032975	0.000358016	0.000301487	0.000273194	0.000282644	0.000376861	0.000226115	0.000367401	0.000339173	0.000329753	0.000292067	0.000405121	0.00021668	0.000376858	0.000358016	0.00031091	0.000339173	0.000367438	0.000339173	0.000348593	0.000282644	0.000320302	0.000320332	0.000358044	0.000310907	0.000235522	0.000263802	0.000367438	0.000358016	0.000424009	0.000301487	0.00032033	0.000301487	0.000461728	0.000348595	0.000348593	0.000292065	0.000292051	0.000376858	0.000367455	0.000282644	0.00032033	0.000367438
595436	0.002	0.000495699	0.000269425	0.000251787	0.000217058	0.000234422	0.000225741	0.000495248	0.014293632	0.082098658	0.000556216	0.626430472	0.002120841	0.002735473	0.00039126	0.000617435	0.936460439	0.007301018	0.034141229	0.00098545	0.000600443	0.000356273	0.000608368	0.000626279	0.000852035	0.000799718	0.001769191	0.000582179	0.000329941	0.000686557	0.000469352	0.000269154	0.000347321	0.000295228	0.140600963	0.000730195	0.001034817	0.000277861	0.001847307	0.000390747	0.00062555	0.000277861	0.000538645	0.000208376	0.000477675	0.000347334	0.000199694	0.000286531	0.000399428	0.000182329	0.000408098	0.000303883	0.000460309	0.000347293	0.000373354	0.000329928	0.000191012	0.000208376	0.000208376	0.000295199	0.000347319	0.000225715	0.000399415	0.00036467	0.000251787	0.000277833	0.000503762	0.00024308	0.000355929	0.000329928	0.000382037	0.00026047	0.000460244	0.000269151	0.000373382	0.000338612	0.000251787	0.000364657	0.000251763	0.000269167	0.00036466	0.000286503	0.000303881	0.000225741	0.000338612	0.000329931	0.000373328	0.000303881	0.000390731	0.000329928	0.000338612	0.000321247	0.000321247	0.000312566	0.000399402	0.000260457	0.000303883	0.000243106	0.000251787	0.00033861	0.000347319	0.000312564	0.000234422	0.000251789	0.000243106	0.000321245	0.000295199	0.000269151	0.000355976	0.000217058	0.000190998	0.000225728	0.000295212	0.00033861	0.000321247	0.000399402	0.000303883	0.000303883	0.000338599	0.000277835	0.000347282	0.000347295	0.000303894	0.000329928	0.000355976	0.000182329	0.000373341	0.000269151	0.000390718	0.000390731
595437	0.002	0.000340486	0.000170013	0.000216397	0.000177739	0.000231806	0.000270462	0.000425249	0.012812006	0.071856017	0.000564658	0.561949864	0.001879347	0.002269891	0.000247292	0.000626869	0.84799429	0.006155538	0.031583252	0.000799518	0.000487551	0.000502923	0.000495178	0.000425355	0.000758175	0.000657836	0.00171411	0.000386597	0.000347766	0.000681089	0.000378767	0.000200897	0.000162263	0.000355547	0.124850355	0.000440666	0.000975305	0.000270462	0.001457176	0.000309071	0.000579952	0.000332276	0.000479299	0.000293618	0.000355466	0.000301392	0.000278164	0.000185454	0.000370957	0.000347741	0.000340001	0.000270439	0.000363175	0.000270452	0.000386443	0.000224076	0.000301415	0.000262711	0.000301345	0.000224076	0.000247257	0.000254983	0.000301371	0.000254983	0.000324538	0.000301344	0.000448262	0.000285915	0.000347766	0.000278164	0.00032455	0.000285892	0.000370968	0.00037092	0.000394255	0.000254995	0.000340001	0.000200885	0.000262711	0.000270439	0.000316811	0.000309071	0.000370899	0.000285904	0.000200897	0.000285892	0.000278153	0.000247257	0.000270473	0.000200897	0.00023952	0.000193158	0.000332276	0.000239543	0.000224076	0.00029362	0.00033999	0.000239532	0.00021635	0.000309071	0.000224076	0.000247257	0.000254985	0.000278211	0.000301345	0.000293618	0.000270439	0.000208634	0.000409568	0.000247257	0.000224076	0.000285904	0.000270437	0.000239532	0.00028589	0.000262711	0.000270439	0.000278164	0.000224065	0.000169989	0.000309071	0.000247257	0.000339978	0.000193169	0.000247246	0.000247257	0.000301345	0.000285892	0.000378648	0.000239532
595438	0.002	0.000458423	0.00025345	0.000269788	0.000196211	0.000204387	0.000310766	0.00049079	0.013572693	0.076287639	0.000548318	0.601150737	0.002038463	0.002891394	0.000261639	0.000483085	0.956768793	0.007111137	0.032640061	0.001126061	0.000475309	0.000425758	0.000532125	0.00055635	0.000736743	0.00070419	0.001731761	0.000474476	0.000384405	0.000654912	0.000433618	0.000318879	0.000261663	0.000269788	0.131454219	0.000515584	0.001229074	0.000261724	0.001517062	0.000261639	0.00062996	0.000212562	0.000392459	0.000302492	0.00034338	0.000237087	0.000228913	0.000367919	0.000466146	0.000204375	0.000367968	0.000220736	0.000498911	0.000245263	0.000261651	0.000327031	0.000286153	0.000237089	0.000261614	0.000261614	0.000253438	0.000269788	0.00035152	0.000277965	0.00019621	0.000228913	0.000441576	0.000359757	0.000343382	0.000245263	0.000335291	0.00026979	0.000302482	0.000228913	0.000449798	0.000220736	0.000351556	0.000237087	0.000318857	0.000188035	0.000392447	0.000294318	0.000245263	0.000228925	0.000237087	0.000269815	0.00034337	0.000245263	0.000318843	0.000253438	0.000327017	0.000277965	0.000351544	0.000204373	0.000392444	0.000327017	0.000294316	0.000286141	0.000310666	0.000359719	0.000376069	0.00025344	0.000310666	0.000253415	0.000327041	0.000277953	0.000343368	0.000286139	0.000302492	0.000204385	0.000277965	0.000228913	0.000310668	0.000261614	0.000277965	0.000277967	0.000327019	0.000286139	0.000318843	0.00026979	0.000237087	0.000286139	0.000384246	0.000237087	0.000392434	0.000228888	0.000261602	0.000343368	0.000245263	0.000318843
595439	0.002	0.000466571	0.000191341	0.000257996	0.000191342	0.000191342	0.000316169	0.000474574	0.01380276	0.078734445	0.000699744	0.59925376	0.001964775	0.002461657	0.000382946	0.000675126	0.946511853	0.006904911	0.032877136	0.001129203	0.000549999	0.000332844	0.000599873	0.000491235	0.000632919	0.000724962	0.00190469	0.00044143	0.000382834	0.000674532	0.000416073	0.00033278	0.000282904	0.000241258	0.135418984	0.000557746	0.000849686	0.00024138	0.001761635	0.000274534	0.000524426	0.000324449	0.000474449	0.000299491	0.000407715	0.0003411	0.000341125	0.000266214	0.000399387	0.000257909	0.000316131	0.000316142	0.000324487	0.000249576	0.000341088	0.000282853	0.000266216	0.000249576	0.000199636	0.000316129	0.000316131	0.000374414	0.000316129	0.000224618	0.000266202	0.000257909	0.000482578	0.000291173	0.000366096	0.000207967	0.000532728	0.000249576	0.000349408	0.000299516	0.000424379	0.000266214	0.000241245	0.000282853	0.000299491	0.000241258	0.000349418	0.000232938	0.000274532	0.000316129	0.000332769	0.000257896	0.000332767	0.000282853	0.000307811	0.00023295	0.00039936	0.000332767	0.000299493	0.000299491	0.000449316	0.000257896	0.000249576	0.000266227	0.000232938	0.000207979	0.000324447	0.000266214	0.000282853	0.000274559	0.000282853	0.000332767	0.000424329	0.000291173	0.000257894	0.000449289	0.000274534	0.000241258	0.000282853	0.000232938	0.000291173	0.000266212	0.000274532	0.000282842	0.000399335	0.000266214	0.000282853	0.000291173	0.000232925	0.0002163	0.000357726	0.000232938	0.000232938	0.000332769	0.000382695	0.000324447
595440	0.002	0.000325756	0.000179924	0.000166064	0.000186844	0.000152225	0.000207602	0.00033235	0.010975816	0.065051219	0.000672513	0.502330322	0.001718573	0.002033201	0.000283714	0.00048502	0.73619686	0.005713123	0.027262692	0.000813189	0.000513353	0.000277175	0.000422453	0.000477808	0.00057481	0.000547335	0.001465491	0.000457032	0.000249363	0.000623625	0.000359882	0.000145316	0.000172983	0.000256026	0.111947348	0.000429315	0.00088043	0.000193793	0.001165598	0.000311443	0.000484781	0.000228349	0.000443091	0.000249116	0.000318415	0.000283693	0.000242177	0.000166064	0.000297606	0.000235257	0.000290634	0.00020758	0.00038759	0.000221419	0.000290663	0.000262934	0.000138386	0.000186821	0.000262955	0.000262945	0.000256024	0.000228339	0.000283714	0.000256014	0.000283786	0.000242177	0.000359889	0.000290613	0.000249097	0.0002145	0.000276787	0.000242177	0.000297542	0.000290623	0.000401539	0.000297563	0.000235257	0.000242177	0.000290622	0.000221419	0.000318311	0.00020066	0.000214498	0.000179882	0.000318363	0.000235257	0.000179903	0.000311392	0.000290665	0.000193741	0.000290613	0.000235255	0.000138376	0.000249096	0.000290623	0.000242176	0.00020758	0.000186821	0.000249096	0.000172983	0.000283691	0.000256016	0.000318321	0.000193741	0.000249096	0.000318309	0.000290674	0.000256016	0.000262934	0.000256014	0.000256014	0.00020758	0.000283693	0.000159144	0.000269854	0.000242177	0.000290611	0.000262936	0.000242177	0.000283691	0.00020066	0.000249096	0.000221408	0.000242177	0.000172972	0.000269854	0.000214498	0.00020758	0.000290613	0.000269854
595441	0.002	0.000427076	0.000307493	0.000170575	0.000290042	0.000170576	0.000289991	0.00058897	0.014686372	0.079688874	0.000580593	0.623742412	0.002005924	0.002799942	0.000332815	0.00063213	0.943166067	0.006891104	0.034269848	0.000865276	0.000666355	0.000401451	0.00059768	0.000563287	0.000631665	0.00064887	0.001772087	0.000580521	0.000332761	0.000726095	0.00052078	0.000366763	0.00020469	0.000247336	0.136161474	0.000605923	0.001025291	0.000272923	0.001858037	0.000332634	0.000571784	0.000366763	0.000520591	0.000298508	0.000324159	0.000230276	0.000307036	0.000221749	0.000341204	0.000315629	0.000307038	0.000307051	0.000289978	0.000281451	0.000255863	0.000307074	0.000375304	0.000307036	0.000264391	0.000238806	0.00036675	0.000230276	0.000272921	0.00040088	0.000375293	0.000264391	0.000503406	0.000358172	0.000486346	0.000332636	0.000375293	0.000341153	0.000426506	0.000238806	0.000341217	0.000281448	0.000383848	0.000264393	0.000426527	0.000247321	0.00034968	0.000272921	0.000281461	0.000221749	0.000272985	0.000366763	0.000307036	0.000247336	0.00036675	0.000383846	0.00034968	0.000238806	0.000298506	0.000264391	0.000341153	0.00028998	0.000213219	0.000298508	0.000289976	0.000272921	0.00037528	0.000255863	0.000332623	0.000400893	0.000358233	0.00034968	0.000349706	0.000196162	0.000392325	0.000221787	0.000272921	0.000247334	0.000230276	0.000324093	0.000315568	0.000272921	0.000324093	0.000332623	0.000298521	0.000332661	0.00038381	0.000255863	0.000341125	0.000255863	0.000315553	0.00020469	0.00018762	0.000281448	0.000281451	0.000230291
595442	0.002	0.000379466	0.000303156	0.000210561	0.000176818	0.000210498	0.000252599	0.000480199	0.013671937	0.078499492	0.000691286	0.62077613	0.002150429	0.002756375	0.000319996	0.000581835	1.015778222	0.006716129	0.033613331	0.00095614	0.00061579	0.00038762	0.000472085	0.000455143	0.000826166	0.000632449	0.001825876	0.000412842	0.00042972	0.00074218	0.000454819	0.000286406	0.00033681	0.000227552	0.135102865	0.000606869	0.000893746	0.000277859	0.001511581	0.000286278	0.000716404	0.000294699	0.000632033	0.00033681	0.000421074	0.000286278	0.00031997	0.000244178	0.00041263	0.000252599	0.000353667	0.000261018	0.000471669	0.000218894	0.000370515	0.000210498	0.000311539	0.000227302	0.000286278	0.000252599	0.000294699	0.000235759	0.000370532	0.000294699	0.000387355	0.000294699	0.00056443	0.000235759	0.000404186	0.000311537	0.000395788	0.000244167	0.000345219	0.00031996	0.000454743	0.000303131	0.000252599	0.00024418	0.000235759	0.000185239	0.000387329	0.000286278	0.000345244	0.000336798	0.000269441	0.000319996	0.000252599	0.000328391	0.000328406	0.000269426	0.000311549	0.000235759	0.000345271	0.000210498	0.000319958	0.000151559	0.00039575	0.000252599	0.000303118	0.000227338	0.000353637	0.00031996	0.000244178	0.000395776	0.00030312	0.000328391	0.000480025	0.000328379	0.00028628	0.000269438	0.000286253	0.00024418	0.000395765	0.000168386	0.000294712	0.000311552	0.000378923	0.000294697	0.00026102	0.000286278	0.00026102	0.000252597	0.000421036	0.000311552	0.00030312	0.000294672	0.000345219	0.000277859	0.000252599	0.000336798
595443	0.002	0.000354169	0.000157173	0.000172904	0.000227903	0.000165032	0.000251515	0.000526943	0.012659139	0.074307576	0.000716354	0.572000903	0.002007259	0.002371928	0.000275371	0.000511649	0.911105661	0.005951971	0.030456449	0.001034346	0.000496024	0.000369898	0.000527068	0.000377545	0.000692577	0.000668853	0.0018394	0.000361561	0.000330099	0.000550747	0.0004167	0.000314361	0.000283007	0.000306523	0.126064019	0.000589998	0.001197744	0.000314382	0.001624579	0.000361524	0.000605601	0.000188608	0.000550517	0.000330196	0.000290795	0.000259337	0.000275092	0.000275055	0.000400851	0.000267197	0.000345854	0.000282912	0.000448101	0.000251478	0.000220043	0.000306489	0.000243618	0.000275053	0.000227903	0.000290772	0.000204326	0.000212184	0.000267195	0.000282912	0.000172879	0.00025148	0.000424489	0.000290784	0.000408807	0.000267207	0.000369476	0.000322218	0.000314349	0.000322206	0.000416808	0.000275055	0.000282912	0.000267195	0.000314359	0.000243618	0.000227901	0.000267195	0.000267195	0.000180749	0.000251478	0.000227903	0.000282914	0.000290772	0.000385146	0.000235761	0.000322206	0.000227901	0.000353664	0.00024362	0.000306507	0.000243618	0.000282914	0.000259335	0.000251478	0.000314347	0.000282948	0.000353641	0.00029863	0.000322206	0.000306489	0.000243632	0.000322206	0.000235749	0.000408697	0.000196467	0.00024362	0.000172891	0.000267197	0.000275055	0.000267195	0.000282948	0.000369372	0.000212184	0.000235761	0.000267197	0.000369382	0.000243618	0.000196467	0.000275055	0.000267195	0.000267195	0.000251478	0.000259335	0.000243608	0.00029863
595444	0.002	0.000333246	0.000187746	0.000256039	0.000170666	0.000196266	0.000264586	0.000469604	0.014250928	0.079169787	0.000657884	0.619901043	0.00206718	0.003009944	0.00042709	0.000504133	0.947111989	0.006676005	0.033223654	0.000917385	0.00062416	0.000452919	0.000529381	0.000401297	0.000828939	0.000623542	0.001962458	0.000435522	0.000298668	0.000683834	0.000435322	0.000256064	0.000196266	0.000238934	0.137271076	0.000529423	0.001008591	0.0003072	0.001652463	0.000315735	0.000555007	0.0002304	0.00044389	0.000281612	0.000486596	0.000273067	0.000349868	0.000273095	0.000418189	0.000196267	0.000426837	0.000290185	0.000418185	0.000281601	0.000384026	0.000247468	0.000238934	0.000238947	0.000298668	0.000290146	0.000307187	0.000221867	0.000341333	0.0002304	0.000281601	0.000221865	0.000443854	0.000221867	0.000426709	0.000230402	0.000469423	0.000264571	0.000384052	0.000366947	0.000418159	0.000230402	0.000384039	0.0002304	0.000349893	0.00027308	0.000332814	0.000256013	0.000307202	0.000247466	0.000324269	0.000349868	0.000255998	0.000273067	0.000349866	0.000298655	0.000332801	0.000264535	0.000392573	0.000290134	0.000341333	0.000341346	0.000426707	0.000230387	0.000349906	0.000298666	0.00035844	0.000290146	0.000332801	0.000478047	0.000315735	0.000273067	0.000307202	0.000213295	0.000392533	0.000281601	0.0003072	0.000273031	0.000281601	0.000290134	0.0003072	0.00034988	0.000332776	0.000375466	0.000349866	0.000213333	0.0003584	0.000204788	0.000409638	0.000290134	0.000315745	0.000341333	0.000273067	0.000324269	0.000426681	0.000264533
595445	0.002	0.000295432	0.000248426	0.000248461	0.000256179	0.000163021	0.000186311	0.000450562	0.013187856	0.070752742	0.000528323	0.561612853	0.00189667	0.002367824	0.000287519	0.000513088	0.773543548	0.006388872	0.03180821	0.000998946	0.000599463	0.000396502	0.000466109	0.000474078	0.000606316	0.00064517	0.001777024	0.000442746	0.000256192	0.000699744	0.000396227	0.000178547	0.000326057	0.000271795	0.125645568	0.000466098	0.000949211	0.000248415	0.001597201	0.000240653	0.00064494	0.00026394	0.000434914	0.000240651	0.000372681	0.000240651	0.000287244	0.000279468	0.000357165	0.000256177	0.000302768	0.000295004	0.000419353	0.000271704	0.000372706	0.000318305	0.000256177	0.00026394	0.000232889	0.000225127	0.000217363	0.000225125	0.000372681	0.000271704	0.000271704	0.000310543	0.000504832	0.000201828	0.000419365	0.000248391	0.000341595	0.000232889	0.000372695	0.000310529	0.000434868	0.00026394	0.000240651	0.000287228	0.000333833	0.00028723	0.000349368	0.000326044	0.000232889	0.000271704	0.000225104	0.000248415	0.000209599	0.000232889	0.000380426	0.000240651	0.000364906	0.000232889	0.000294992	0.000294992	0.000248417	0.000287228	0.000341595	0.000357118	0.000287277	0.000248415	0.00024838	0.000256179	0.000240651	0.000326044	0.000240651	0.000349345	0.00026394	0.000310531	0.000318282	0.000302756	0.000318282	0.000240639	0.000295006	0.000201837	0.000302756	0.000248403	0.000240651	0.000294992	0.000225115	0.000256177	0.000302754	0.000248415	0.000349333	0.000209599	0.000209599	0.000388195	0.000248415	0.000310518	0.000256177	0.000240628
595446	0.002	0.000324764	0.000218962	0.000178379	0.000226997	0.000218889	0.000283759	0.000381238	0.013232257	0.077373796	0.00061675	0.587194029	0.001873068	0.002620577	0.000267615	0.000698603	0.87720257	0.006584211	0.031366251	0.001051876	0.000609083	0.00048715	0.000568098	0.000397511	0.000673558	0.000600712	0.001831821	0.000405528	0.000324329	0.000714475	0.000462265	0.000202675	0.000275638	0.000291865	0.129629697	0.000616679	0.001048352	0.000267545	0.001643278	0.00038915	0.000575925	0.000275638	0.000494847	0.000324292	0.000340616	0.000226997	0.000251319	0.000194568	0.000291865	0.000251317	0.00029996	0.000259427	0.00038108	0.000340545	0.000291852	0.000324304	0.000316199	0.0003324	0.000267533	0.000194568	0.00029183	0.000259437	0.000235105	0.000218889	0.000243211	0.000364925	0.000511071	0.000308066	0.000332388	0.000243211	0.000381287	0.000316174	0.000389211	0.000291865	0.000348638	0.000308105	0.000348616	0.000243211	0.000421641	0.000243211	0.000316186	0.000332386	0.00026753	0.000235105	0.000267533	0.000226997	0.000202675	0.000275638	0.000340506	0.000226995	0.00029996	0.000235103	0.000340494	0.000283807	0.000283759	0.000226997	0.00029996	0.000299958	0.000275638	0.000226997	0.00032428	0.000348638	0.000259425	0.000421721	0.00027564	0.000210783	0.000340494	0.00032428	0.000332388	0.000275638	0.000283746	0.000226997	0.000316172	0.000235103	0.00026753	0.000235103	0.000235105	0.000194545	0.000340496	0.000308066	0.000340496	0.000226997	0.000299958	0.000275638	0.000300009	0.000251317	0.000340496	0.000381054	0.000259425	0.000356722
595447	0.002	0.000355943	0.000355666	0.000211583	0.000253905	0.000220044	0.000186182	0.000431882	0.013272651	0.077984335	0.000516685	0.613295869	0.002315448	0.002401369	0.000211555	0.000712146	0.952312543	0.006849036	0.033561744	0.000968952	0.00062737	0.000389832	0.000592983	0.000440402	0.000770983	0.000703161	0.001920128	0.000499824	0.000304653	0.000822274	0.000524886	0.00024552	0.000287716	0.000236968	0.138101903	0.000609867	0.001025678	0.000228479	0.001775285	0.000380851	0.000669036	0.000220056	0.000465591	0.000270791	0.000406251	0.000296177	0.000245404	0.000177707	0.000406251	0.000245404	0.000465576	0.000253867	0.000465566	0.000228481	0.000372377	0.000245404	0.000296179	0.000270791	0.000236943	0.000287716	0.00039775	0.000304642	0.000355451	0.000236943	0.000346964	0.000321678	0.000355468	0.000270793	0.000474103	0.000372377	0.000347028	0.00026233	0.000338503	0.000313116	0.000431738	0.000338503	0.00035544	0.000262328	0.000287716	0.000186169	0.000287716	0.000287718	0.00033004	0.000253867	0.00026233	0.000245404	0.000287728	0.000330027	0.000296179	0.000270791	0.000287716	0.000321564	0.000253854	0.000236943	0.000397767	0.000194618	0.000279254	0.000321564	0.000363876	0.000279254	0.000287716	0.00030464	0.000220018	0.000270791	0.000330025	0.000313116	0.000346977	0.000253867	0.000389278	0.000279254	0.000372352	0.00030464	0.000245404	0.000253867	0.000321554	0.000253867	0.000296177	0.00030464	0.000406224	0.000346952	0.000321566	0.00024538	0.000363878	0.000253867	0.000279254	0.000296179	0.000245378	0.000321564	0.000346952	0.000296179
595448	0.002	0.000455649	0.00039573	0.000267077	0.000247298	0.000326391	0.000286873	0.000603779	0.016112781	0.093603651	0.000812102	0.723878404	0.002396406	0.003047106	0.000395774	0.000663769	1.16999316	0.007404397	0.039808287	0.001401937	0.000723775	0.000485354	0.00048484	0.000623782	0.00074241	0.000861613	0.002134863	0.000534442	0.000445317	0.000901479	0.000544184	0.000336282	0.000296718	0.000375981	0.159219321	0.00056398	0.001288512	0.000267092	0.001905539	0.000425432	0.000564022	0.00037586	0.000653396	0.00026705	0.000425376	0.000276969	0.000326393	0.000385749	0.000464893	0.000306612	0.000415442	0.000375889	0.000524309	0.000405562	0.000346177	0.000346174	0.000326391	0.000217579	0.000286816	0.000257158	0.000356064	0.000306609	0.000524459	0.000267035	0.000306612	0.000306609	0.000583776	0.000316501	0.000405535	0.000435203	0.000524341	0.000306612	0.000474825	0.000326405	0.000553996	0.000346234	0.000346204	0.000326393	0.000385737	0.000286828	0.000425314	0.000286828	0.000415439	0.000375845	0.000336282	0.000405518	0.000257158	0.000346172	0.000484675	0.000356064	0.000464861	0.000395611	0.000484702	0.000276939	0.000375847	0.000356064	0.000326391	0.000267047	0.000286828	0.000306609	0.000306609	0.000365953	0.000326393	0.000454984	0.000276939	0.000425331	0.00044508	0.000405533	0.000395628	0.000217594	0.000356093	0.00029672	0.000395626	0.000385737	0.000375845	0.000346174	0.000395626	0.000375845	0.000247251	0.000346174	0.000375845	0.000316501	0.000326393	0.000375847	0.000346174	0.000286828	0.000385734	0.000336268	0.000385722	0.000336253
595449	0.002	0.000306487	0.000219751	0.00015694	0.000149093	0.00015694	0.000290363	0.000494637	0.013069595	0.073642731	0.000581338	0.568962984	0.002082828	0.002313387	0.000219739	0.000628933	0.891050142	0.006348042	0.030687328	0.000930679	0.000652765	0.000267091	0.000581211	0.000432158	0.000667602	0.000502789	0.00158248	0.000329788	0.00030608	0.000746626	0.000447514	0.000298244	0.000172633	0.000243279	0.125381473	0.000518412	0.000864452	0.000290339	0.001701335	0.000282656	0.000699147	0.000345304	0.000447495	0.000266797	0.000463152	0.000227564	0.000258949	0.000251103	0.000384612	0.000219716	0.000361021	0.000172633	0.000306023	0.000266797	0.00034528	0.000298185	0.000329584	0.00029821	0.000204022	0.000266797	0.000266799	0.000204032	0.000274643	0.000188327	0.00022754	0.000282491	0.000376693	0.000274643	0.000298187	0.000204022	0.000353197	0.000243257	0.000353128	0.000258951	0.00035315	0.000290386	0.00023541	0.00023541	0.000353232	0.000274645	0.000384549	0.000196162	0.000321727	0.000196174	0.000258949	0.000282491	0.000298187	0.000266799	0.00035315	0.000243267	0.000368843	0.00023541	0.000274643	0.000219716	0.000321727	0.000251103	0.000219716	0.000298185	0.000227562	0.000282503	0.000258949	0.00025893	0.000313891	0.000274645	0.000329586	0.000321736	0.000227562	0.000274645	0.000266797	0.000211856	0.000274645	0.000243256	0.000282479	0.000290339	0.000313879	0.000329584	0.000298185	0.00027469	0.000290339	0.000266797	0.000306033	0.000337421	0.000329586	0.000290337	0.000274643	0.000298173	0.000266776	0.000211868	0.000337421	0.000266776
595450	0.002	0.000290666	0.000316827	0.000281709	0.000202383	0.000263979	0.000219982	0.000501895	0.014405489	0.082397924	0.000731101	0.640576173	0.002266007	0.002834139	0.000325849	0.000696227	0.980469475	0.007078901	0.034120478	0.001060435	0.000591012	0.000352274	0.000396153	0.000405074	0.000722207	0.000607741	0.001819708	0.000457856	0.000387287	0.000828245	0.000413688	0.000255181	0.000334386	0.000325577	0.141865137	0.000572344	0.001251979	0.000343213	0.001801718	0.000299176	0.000713503	0.000325575	0.000537156	0.000219982	0.000413648	0.000228782	0.000272777	0.00023758	0.00049295	0.000360772	0.000396012	0.000255181	0.000466402	0.000343173	0.000422512	0.000263979	0.000272779	0.000281577	0.000351984	0.000351998	0.000281577	0.000387181	0.000431207	0.000211183	0.000334349	0.000246381	0.000528066	0.000211183	0.000396074	0.000325575	0.000299176	0.000219982	0.000255179	0.000334373	0.000360785	0.000263979	0.000290378	0.000290376	0.000299176	0.000272777	0.000263979	0.000202384	0.000395982	0.000272792	0.000343173	0.00043126	0.000281577	0.000343184	0.000360783	0.00029915	0.00042238	0.000272806	0.000387168	0.000281577	0.000351973	0.000351984	0.000255179	0.00037837	0.000360798	0.000263979	0.000316761	0.000272777	0.000360772	0.000228782	0.000272777	0.000351971	0.000413762	0.000369622	0.00031679	0.000316774	0.000343173	0.000316774	0.000334373	0.000307989	0.000307976	0.000290376	0.000351973	0.000272777	0.000263979	0.000360772	0.000369572	0.000281577	0.000395995	0.000343171	0.000299174	0.000307974	0.000316788	0.000255168	0.000281577	0.000263966
595451	0.002	0.000386644	0.000273549	0.000217182	0.000313781	0.000281568	0.000289661	0.000394484	0.013242437	0.075849708	0.000483066	0.585033085	0.002021749	0.00239551	0.000273706	0.000612388	0.887229022	0.006331529	0.031941602	0.000944645	0.000677064	0.000410774	0.000515518	0.000563503	0.000595823	0.000741375	0.001679226	0.000507212	0.000345968	0.00068464	0.000466866	0.000273513	0.000257402	0.000345956	0.12927033	0.000498953	0.000959045	0.000225227	0.001646969	0.000305668	0.000563399	0.000281534	0.000394247	0.000257426	0.00040236	0.000201094	0.000305676	0.000281534	0.000321766	0.000273501	0.000426446	0.000329808	0.000337853	0.000337913	0.000361971	0.000168919	0.000217182	0.000193051	0.00017694	0.000241314	0.000249357	0.000225166	0.000305724	0.000233271	0.00028151	0.000386342	0.000466643	0.000305676	0.000378133	0.000273489	0.000386162	0.000337839	0.000370076	0.000329796	0.000394305	0.000281534	0.000321766	0.000265444	0.000281546	0.000176963	0.000337839	0.000217184	0.000345896	0.000305664	0.000257402	0.000265444	0.000281532	0.000289613	0.000337877	0.000297621	0.000257402	0.000233235	0.000337851	0.000289589	0.000313709	0.00019305	0.000321752	0.000233259	0.000249357	0.000289577	0.000265446	0.000281534	0.000249357	0.000289613	0.000313721	0.000241312	0.000281534	0.000241314	0.000265422	0.000225227	0.000370028	0.000249407	0.000249347	0.00021717	0.000378083	0.000233271	0.000313707	0.000281498	0.000362019	0.000386164	0.000289577	0.000305664	0.000410246	0.000281534	0.000297623	0.000225227	0.000281532	0.000225227	0.000233259	0.000313709
595452	0.002	0.000327851	0.000152784	0.000174611	0.000189162	0.000189162	0.000276499	0.000444155	0.012360963	0.068115084	0.000546274	0.520024339	0.001946527	0.002365994	0.000305775	0.000488216	0.809178011	0.005771921	0.029106265	0.000965409	0.000524692	0.000334889	0.000436816	0.000568121	0.000611726	0.000546251	0.001820018	0.000349671	0.000210989	0.000546543	0.000429494	0.000225551	0.00022554	0.000261927	0.116991218	0.000444137	0.001115987	0.000203713	0.00154109	0.000378433	0.000509751	0.000283775	0.000371093	0.000232783	0.000334682	0.000232825	0.000232943	0.00017461	0.000378402	0.000196436	0.000356544	0.000145509	0.000378467	0.000232814	0.000342068	0.000203713	0.00026919	0.000210989	0.00016006	0.000196469	0.00026919	0.000189162	0.000327417	0.000203724	0.000232814	0.000232792	0.000334748	0.000225538	0.000371191	0.000203713	0.000254641	0.000203713	0.000371189	0.000291041	0.000298294	0.000232814	0.000298304	0.000181886	0.000298294	0.000109121	0.000429359	0.000203713	0.000269192	0.000247365	0.000196436	0.000269201	0.000254641	0.000269212	0.00030557	0.000203713	0.00024009	0.000392942	0.00034198	0.000254639	0.000298294	0.00022554	0.000276466	0.000210987	0.000341946	0.000247367	0.000283754	0.000210987	0.000320141	0.000240101	0.000232814	0.000174589	0.000261916	0.000305601	0.000298304	0.000327395	0.000261916	0.00026919	0.000305579	0.000196436	0.000291017	0.000254641	0.00022554	0.000254641	0.000189162	0.000160049	0.000298283	0.000261927	0.00030557	0.000232814	0.000203691	0.000232814	0.000123682	0.000225538	0.000247365	0.000291017
595453	0.002	0.000405136	0.000263891	0.000334411	0.000272727	0.000211081	0.000360639	0.000554505	0.014197791	0.081554136	0.000704615	0.635353402	0.002067949	0.002672793	0.000325574	0.000537222	0.935970402	0.006574732	0.034524735	0.001051907	0.000705232	0.000554906	0.000625326	0.000554595	0.000871677	0.000695486	0.00195095	0.000457638	0.000343021	0.000651452	0.000484386	0.000237466	0.00036065	0.000237479	0.141643063	0.000536785	0.000986545	0.000334225	0.001969315	0.000439844	0.000580823	0.000237466	0.000545627	0.000263944	0.000334227	0.000263854	0.000299032	0.000246262	0.000395819	0.000325442	0.000404666	0.000237466	0.000369462	0.000404653	0.000246249	0.000290238	0.000307828	0.00031665	0.000360624	0.000246262	0.000378227	0.000263865	0.000316624	0.000281442	0.000228672	0.000228672	0.000475054	0.000263852	0.000466232	0.000255058	0.000386997	0.000360598	0.000439872	0.000307826	0.000413383	0.000299032	0.000431012	0.000228672	0.000290236	0.000281444	0.000439938	0.000272648	0.000307826	0.000184696	0.000325418	0.000334212	0.000316622	0.000263852	0.000343008	0.000316622	0.000307826	0.000325418	0.000246262	0.000202286	0.000343008	0.000299032	0.000334227	0.000246262	0.000360611	0.000290238	0.000272648	0.000246262	0.000334214	0.000395934	0.000360609	0.000413368	0.000246262	0.000263852	0.000395791	0.000263852	0.000369392	0.000351802	0.000334212	0.000272661	0.000369394	0.000307826	0.000281442	0.000351802	0.000334212	0.000237466	0.000386982	0.000386984	0.000395778	0.000290236	0.000343008	0.000290238	0.000413394	0.000255056	0.000325405	0.000316622
595454	0.002	0.000316343	0.000241059	0.000199536	0.000299274	0.00020781	0.000391035	0.000457475	0.013894802	0.077259568	0.000757432	0.604883444	0.002155879	0.003040282	0.00032421	0.000549404	0.913688877	0.006395274	0.032979021	0.000985297	0.000741276	0.000474517	0.00047444	0.000415834	0.000832802	0.000723952	0.001986858	0.000315926	0.000374159	0.000624127	0.000457459	0.000241059	0.000274311	0.000349196	0.134927045	0.000449089	0.001099429	0.000349208	0.001634949	0.000340872	0.00057395	0.000182886	0.000424095	0.000290934	0.000374086	0.000191185	0.000249373	0.000182873	0.000290936	0.000241059	0.000357488	0.000216123	0.000307548	0.000216136	0.000349123	0.000265997	0.00032421	0.000224435	0.00019951	0.000265997	0.000299247	0.000216123	0.000357459	0.000216123	0.000299249	0.000290936	0.000515584	0.000224435	0.000324185	0.000265997	0.000324183	0.000241061	0.000507275	0.000249373	0.000415722	0.000365746	0.000299247	0.000257684	0.000382397	0.000249373	0.000440676	0.000290936	0.000241061	0.000265997	0.000340824	0.000257686	0.000390773	0.000357447	0.000349133	0.000357459	0.000265997	0.000324185	0.000332496	0.000315859	0.00032416	0.000299259	0.000415659	0.000216123	0.000216111	0.00034081	0.000349121	0.00017456	0.000315872	0.000315872	0.000249373	0.000357447	0.00030756	0.000249371	0.000440624	0.000315909	0.000249373	0.00024936	0.000282622	0.000257684	0.000274311	0.000274309	0.000274311	0.000315872	0.000282597	0.000249373	0.00034081	0.000257684	0.000357434	0.000315874	0.000290934	0.00024936	0.000315872	0.00030756	0.000282622	0.000299245
595455	0.002	0.000399684	0.000334096	0.000309509	0.000244319	0.000236174	0.000268774	0.000374796	0.013050315	0.075098863	0.00059515	0.599535216	0.001923016	0.002475637	0.000293304	0.00048121	0.85036831	0.006163537	0.033013311	0.000875801	0.000595434	0.000334071	0.000538013	0.000415647	0.000815619	0.00071775	0.001593726	0.000497268	0.000309604	0.000709679	0.000431743	0.000195467	0.000268774	0.000228031	0.13164356	0.000594859	0.000946296	0.000366515	0.001511379	0.000317615	0.000603075	0.000342109	0.000480704	0.000260607	0.000448078	0.000268749	0.000211719	0.000293194	0.000537881	0.000276919	0.000333915	0.000342109	0.000350203	0.000333915	0.000309507	0.000317639	0.000309519	0.000260607	0.000244319	0.00031759	0.000342048	0.000228031	0.000260609	0.000227994	0.000236174	0.000293184	0.000358362	0.000285054	0.000333929	0.000260643	0.000382803	0.000260607	0.000415378	0.000276858	0.000366541	0.000228031	0.000431705	0.000333868	0.000285039	0.000195455	0.000293182	0.000252464	0.00036659	0.000293182	0.000268749	0.000260607	0.000211743	0.000236162	0.000342048	0.00034207	0.00037466	0.000268749	0.00032577	0.000317615	0.000382805	0.000252462	0.000325758	0.000317613	0.000268749	0.000260607	0.00030947	0.000236174	0.000342045	0.000342045	0.000285037	0.00030947	0.000276894	0.000130303	0.000260607	0.000301315	0.000285037	0.000317627	0.000301325	0.000244319	0.000276896	0.000236174	0.000276894	0.000211743	0.000333903	0.000219874	0.000276894	0.000293184	0.000301315	0.000285037	0.000317615	0.000293182	0.000333903	0.000285037	0.00030947	0.000276894
595456	0.002	0.000433718	0.000224069	0.00023898	0.00016429	0.000164268	0.00018667	0.000440854	0.012310672	0.068796533	0.000575474	0.5388107	0.001839525	0.002133153	0.000366304	0.000508579	0.873048746	0.006436089	0.029815826	0.000907894	0.000501118	0.000351459	0.000418473	0.000410976	0.000538018	0.000508308	0.001694102	0.000351183	0.00027627	0.000568077	0.000493088	0.000179201	0.000238937	0.00017919	0.118557927	0.000605784	0.001017728	0.000194147	0.001280583	0.000313604	0.000523052	0.000298669	0.000366008	0.000171735	0.000410996	0.000261348	0.000350972	0.000231468	0.000291214	0.000171735	0.000395839	0.000291203	0.000478099	0.000238936	0.000343527	0.00025396	0.000276268	0.000201603	0.000313602	0.000224002	0.000253871	0.000268802	0.000261348	0.000209069	0.000238936	0.000216557	0.000515489	0.000253869	0.000365919	0.000238936	0.000268802	0.000268813	0.000380848	0.000261337	0.00037345	0.000186668	0.000306148	0.000231459	0.000261337	0.000246414	0.000455651	0.00023147	0.000336015	0.000246403	0.000298669	0.000246403	0.000261337	0.000276268	0.000403428	0.000238924	0.00027627	0.000209069	0.000216535	0.000268802	0.000373371	0.000261324	0.00027627	0.000291203	0.000253869	0.000238936	0.000164257	0.000246403	0.000283736	0.000276281	0.000440729	0.000328558	0.000246403	0.00032856	0.000350948	0.000126934	0.000216536	0.000268813	0.000253869	0.00027627	0.000238937	0.000298669	0.000298671	0.000291214	0.00020159	0.00027627	0.000246401	0.000291183	0.000328536	0.000261335	0.000224002	0.000194136	0.000246401	0.000209069	0.000276268	0.000283738
595457	0.002	0.00030926	0.000191958	0.000225353	0.000225353	0.000233688	0.000242085	0.000576373	0.01358693	0.076969926	0.000643534	0.615684816	0.002038628	0.002367756	0.00030047	0.000685546	0.901933697	0.006629245	0.032903588	0.001006081	0.000761711	0.000351039	0.000534886	0.000459368	0.000710325	0.000543035	0.001801565	0.0004677	0.00035058	0.00069377	0.000593157	0.000342211	0.000258724	0.000242033	0.133705258	0.000501011	0.000894272	0.000283763	0.001675017	0.000317147	0.000609724	0.000409028	0.000592936	0.000233688	0.000517813	0.000333839	0.000275418	0.000233688	0.000367264	0.000233688	0.000325506	0.000125177	0.000392299	0.00029211	0.000300455	0.000317134	0.000191957	0.000383977	0.000317147	0.000258724	0.000367222	0.000250379	0.000308802	0.000233688	0.000242033	0.000292108	0.000484282	0.000283763	0.000526064	0.000317197	0.000367312	0.000300467	0.000400658	0.000292108	0.000367212	0.000242033	0.00035057	0.000342161	0.000333866	0.000250429	0.000375584	0.000258724	0.000233688	0.000217008	0.000325494	0.000333839	0.000350545	0.000300455	0.000325494	0.000283763	0.000233688	0.000283763	0.000300455	0.000200304	0.000383916	0.000242035	0.000342186	0.000208649	0.000275416	0.000267071	0.000317147	0.000283763	0.000342198	0.000275416	0.000367224	0.000258726	0.000283763	0.00029211	0.000250379	0.000208636	0.000250367	0.000267096	0.000191969	0.000242033	0.000258724	0.000333826	0.000308827	0.000242033	0.000275406	0.000292108	0.000383916	0.000258724	0.000367222	0.0003088	0.000350533	0.000367222	0.000225341	0.000275416	0.000325494	0.000200303
595458	0.002	0.000359712	0.000210258	0.000192737	0.000210258	0.00022778	0.00023654	0.000438277	0.014036434	0.083249164	0.000684272	0.638144585	0.002325809	0.002610031	0.000332921	0.000649435	0.975993683	0.006895342	0.034646434	0.001117844	0.000500108	0.000526446	0.000420743	0.000420782	0.000745552	0.000693325	0.002076691	0.00048211	0.000315428	0.000701533	0.000499706	0.000350561	0.000315387	0.000306625	0.137440536	0.000569774	0.001264896	0.000245301	0.001802291	0.000385514	0.000534729	0.000262825	0.000613618	0.00023654	0.000552351	0.000280357	0.000254061	0.000262823	0.00050835	0.000385527	0.000455718	0.000280344	0.000350445	0.000359191	0.00034167	0.000297866	0.000350471	0.000271582	0.000254063	0.000376726	0.000210258	0.000297866	0.000236542	0.000219018	0.000367951	0.00023654	0.000455652	0.000262823	0.000332908	0.000166453	0.000350445	0.00022778	0.000385501	0.000245301	0.000455639	0.000324162	0.000455652	0.000289106	0.000297868	0.000280344	0.000359207	0.00034167	0.000324149	0.000227754	0.000289106	0.000289104	0.000394247	0.000367979	0.000420596	0.000236502	0.000490749	0.00023654	0.00034167	0.000324147	0.000429345	0.000219007	0.000332897	0.000254063	0.000280344	0.000315387	0.000306625	0.000280344	0.00035043	0.000315387	0.0002365	0.000420555	0.00031535	0.000289117	0.000464387	0.000280344	0.000411756	0.000332924	0.000254063	0.000350432	0.000315387	0.000254061	0.000324149	0.00022778	0.000324147	0.000201497	0.000306625	0.00035043	0.000297866	0.000245301	0.000332908	0.000306625	0.000306625	0.000306614	0.000350432	0.00026281
595459	0.002	0.00040924	0.000290759	0.000327012	0.000245228	0.000227064	0.000372423	0.00047251	0.015625933	0.087154818	0.000681898	0.656620202	0.002254568	0.002973011	0.000391087	0.000727772	1.021152222	0.007833816	0.036198564	0.001195787	0.000554928	0.000472911	0.000627361	0.000481809	0.000854798	0.000736637	0.001859813	0.000499905	0.000363312	0.000791263	0.000518032	0.000290639	0.000272665	0.000263393	0.147377145	0.000545604	0.001247112	0.000290694	0.001841092	0.000399685	0.000627159	0.000345136	0.000536094	0.000190732	0.000526977	0.000199815	0.000381547	0.000227064	0.000381479	0.00018165	0.000454234	0.000281556	0.000417809	0.00025431	0.00042692	0.000181649	0.000326969	0.000299707	0.000336066	0.000381506	0.000336052	0.000263391	0.000490593	0.000181649	0.000336052	0.000272461	0.00053606	0.000281572	0.000545221	0.000290639	0.000490563	0.000190733	0.000454261	0.000281556	0.000417852	0.000227061	0.000317915	0.000308804	0.000381466	0.00031789	0.000436001	0.000199814	0.000345136	0.00020887	0.000399658	0.000281558	0.000363301	0.000263391	0.000508916	0.000236143	0.000299721	0.000308804	0.000290639	0.000317888	0.00033605	0.000354204	0.000245226	0.000272472	0.000236145	0.000245226	0.000363299	0.000336052	0.000363299	0.000281556	0.00025431	0.000299764	0.000381463	0.000336052	0.000308806	0.000317885	0.000281556	0.00025431	0.000263391	0.000363301	0.000345122	0.000245212	0.000308804	0.000345147	0.000290639	0.000208896	0.00042689	0.000272474	0.000408728	0.000308804	0.000290639	0.00033605	0.000308804	0.000390549	0.000390547	0.00031789
595460	0.002	0.000330456	0.000259504	0.000188551	0.000275018	0.000180694	0.000212155	0.000518815	0.01293453	0.074510738	0.000684597	0.577644405	0.001902381	0.002515485	0.000196407	0.000684796	0.878158282	0.00610303	0.031249387	0.000891554	0.000590735	0.000330456	0.000558496	0.000487483	0.000573983	0.000621642	0.001632527	0.00033795	0.000322261	0.000653053	0.000330048	0.000282989	0.000274971	0.000251401	0.124864568	0.000503083	0.001015709	0.000282932	0.001394389	0.000337846	0.000550287	0.000290846	0.000463836	0.000204264	0.000259259	0.000219976	0.000243546	0.000235689	0.000424384	0.000290684	0.00042436	0.000235654	0.000447998	0.000259257	0.000251401	0.000235689	0.000274971	0.000196407	0.000282828	0.000329975	0.000251401	0.000290684	0.000361461	0.000329987	0.000267114	0.00032211	0.000526727	0.000259259	0.0004008	0.000267114	0.000463699	0.000227832	0.000369246	0.0003614	0.000432239	0.000274971	0.000290682	0.000212119	0.000290684	0.000314251	0.000329966	0.000212119	0.000282852	0.000251401	0.000251401	0.000188551	0.000298598	0.000290684	0.000416456	0.000235689	0.000345678	0.000188562	0.000314251	0.000235689	0.000322108	0.000212119	0.000274971	0.000227822	0.000329966	0.000204264	0.000243544	0.000259296	0.00032211	0.000306396	0.000259257	0.000282826	0.000322108	0.000227836	0.000385041	0.000243544	0.000290684	0.000259247	0.000212119	0.000172838	0.000243544	0.000322108	0.000290682	0.000314253	0.000306408	0.000251401	0.000377115	0.000235677	0.000353533	0.000251401	0.000267114	0.000259257	0.000212119	0.000235677	0.00025138	0.000243546
595461	0.002	0.000369964	0.00029062	0.000228747	0.000202342	0.000237544	0.000263926	0.000519411	0.014277585	0.082097315	0.000598696	0.629277892	0.002238011	0.002539721	0.000334448	0.000572586	1.056682758	0.007008386	0.034525791	0.000928382	0.000758068	0.00047568	0.000510696	0.000378611	0.000722292	0.000731027	0.001935123	0.000457604	0.000431312	0.000616581	0.000554691	0.000228787	0.000290356	0.000325504	0.142392808	0.000625314	0.001181153	0.000255127	0.001854092	0.000307912	0.000642678	0.000325544	0.000554574	0.000299126	0.00042236	0.000307925	0.000246316	0.000272733	0.000369521	0.000272722	0.000369534	0.000307912	0.000466346	0.000184733	0.000290317	0.000228734	0.000299166	0.000175936	0.000228734	0.000307912	0.000369492	0.000299113	0.000369521	0.000422318	0.000325506	0.000290317	0.000510402	0.000334303	0.000528087	0.00023753	0.000484397	0.000290315	0.000431141	0.000255125	0.000343101	0.000281518	0.000325522	0.000263924	0.000378304	0.000299113	0.000378291	0.000167151	0.000307912	0.000307925	0.000255125	0.000290315	0.000351873	0.000255125	0.000387102	0.0003871	0.000299113	0.000246329	0.000334318	0.000299126	0.00043113	0.000316747	0.000387102	0.000263924	0.000281518	0.00020234	0.000263924	0.000255127	0.000325506	0.000343101	0.000360709	0.000263921	0.000290317	0.000184746	0.000343099	0.000290317	0.000360698	0.000299113	0.000307912	0.000343101	0.000360696	0.000369492	0.000246316	0.000281518	0.000334303	0.000343101	0.000334303	0.000343101	0.000307909	0.000228721	0.00027272	0.000334303	0.000316708	0.000334303	0.000325504	0.000299111
595462	0.002	0.000297158	0.00025873	0.000144566	0.000129348	0.000167392	0.000296843	0.000502536	0.012974888	0.072176886	0.000601696	0.559615531	0.001834878	0.002343857	0.000205571	0.000480057	0.826113137	0.005539378	0.029430514	0.000940599	0.000388633	0.000365753	0.000525697	0.000464611	0.000723642	0.0006017	0.001665029	0.00038071	0.000304405	0.000662754	0.000418597	0.000235928	0.000311992	0.00025873	0.119739382	0.000365269	0.000953149	0.000327515	0.001365926	0.000311969	0.000532946	0.000197827	0.000449189	0.000258696	0.000334862	0.000136956	0.000258698	0.000190217	0.000327221	0.000228262	0.000342394	0.00030435	0.000411167	0.000281521	0.000327348	0.000235869	0.000266294	0.000220652	0.000220652	0.000273913	0.000251088	0.000243479	0.000266315	0.000296752	0.00029674	0.000213044	0.000395713	0.00029674	0.000342404	0.000266306	0.000411211	0.000235871	0.000380573	0.000220652	0.000365265	0.000273913	0.000327211	0.000213044	0.000319577	0.000243479	0.000365242	0.000350011	0.000266306	0.000258696	0.000243479	0.000182608	0.000273913	0.000251075	0.000334783	0.000235869	0.000289131	0.000251087	0.000372863	0.000243479	0.000380473	0.000152163	0.000357644	0.000289142	0.000213021	0.000304359	0.000273913	0.000350025	0.000167358	0.00026634	0.000190206	0.000319601	0.000251088	0.000235869	0.000334819	0.000235871	0.000266306	0.000289133	0.000243467	0.000190217	0.000266306	0.000258696	0.000281523	0.000235869	0.000327175	0.000243479	0.000342392	0.000258696	0.000289133	0.000258696	0.000243479	0.000266304	0.00022825	0.000319567	0.000258696	0.000197827
595463	0.002	0.000361954	0.000221937	0.000197148	0.000213564	0.000197136	0.000295814	0.000600255	0.012952047	0.077143349	0.000493251	0.590768341	0.002147758	0.002520978	0.000369752	0.000724174	0.902790537	0.007096984	0.032482856	0.000858642	0.000625623	0.000493442	0.000493333	0.000501495	0.000797811	0.000691107	0.001805764	0.000419175	0.000386355	0.000748737	0.000386182	0.000246432	0.000230004	0.00028788	0.130491871	0.000509591	0.000904987	0.000238254	0.001706432	0.000320358	0.000550711	0.000369654	0.000534277	0.00027106	0.00026286	0.000271087	0.000303918	0.00024642	0.000443779	0.000336786	0.000361466	0.00028749	0.000369656	0.000287515	0.00032037	0.000295715	0.000353226	0.00024642	0.000221777	0.000279312	0.000279275	0.000262847	0.000312145	0.000254657	0.000386082	0.000262847	0.000295703	0.000254632	0.000369691	0.000328561	0.000435661	0.000262847	0.000361466	0.000271062	0.000460119	0.000295728	0.000386119	0.000295703	0.000295703	0.000238207	0.000361414	0.000213564	0.000303918	0.00032037	0.000295691	0.000336796	0.000394297	0.000279275	0.000460193	0.000271062	0.000205349	0.000213564	0.00027105	0.000344999	0.000312133	0.00041071	0.000336786	0.000188922	0.000271062	0.000229992	0.000336774	0.000303916	0.000271062	0.000336995	0.000361429	0.000271064	0.000328559	0.000279275	0.000402512	0.000238205	0.000262847	0.000254622	0.000303916	0.00027106	0.00024642	0.000303916	0.000188909	0.000287488	0.000303918	0.000320346	0.000443617	0.000312121	0.000320344	0.000221777	0.000229992	0.000262849	0.000205349	0.000188897	0.000295703	0.00024642
595464	0.002	0.000225781	0.000208804	0.000225521	0.000233899	0.000217157	0.000259092	0.000434606	0.012893246	0.079584803	0.000652191	0.617944072	0.002234418	0.00253856	0.000384252	0.000602362	0.911334733	0.006508396	0.032198658	0.000922526	0.00056046	0.0004349	0.000442943	0.000459734	0.000585088	0.00066065	0.001979811	0.00049307	0.000309107	0.000677355	0.000493009	0.00034249	0.000225533	0.000258917	0.132480572	0.000459589	0.000903472	0.000300791	0.001566839	0.000392653	0.00061854	0.000267307	0.000384329	0.000300678	0.000459584	0.000384412	0.000359207	0.000283974	0.000484679	0.000200452	0.000267272	0.000292325	0.000300678	0.000334101	0.000417685	0.000258919	0.000208806	0.000208804	0.00026727	0.000225535	0.000409307	0.000225508	0.000334101	0.000208804	0.000350804	0.000317447	0.000442955	0.000292327	0.000467898	0.000309029	0.000350793	0.000242212	0.000426011	0.000217157	0.000350806	0.000309031	0.000275623	0.00022551	0.000409334	0.000284024	0.000409294	0.000359207	0.000292292	0.00026727	0.000217157	0.000317383	0.000400956	0.000217157	0.000400929	0.000242215	0.000283974	0.000325736	0.000283962	0.000375876	0.000409322	0.000334087	0.000334099	0.000208804	0.000258929	0.000317383	0.000283974	0.000233849	0.000292327	0.000317383	0.000384214	0.000325748	0.000334114	0.000233861	0.000400918	0.000334089	0.000309031	0.000233861	0.000292327	0.000258931	0.000317408	0.000334089	0.000300691	0.00026727	0.000300678	0.000317383	0.000417635	0.000300678	0.000283974	0.000317383	0.000300678	0.000367497	0.000292325	0.000334062	0.00026727	0.000258917
595465	0.002	0.000399934	0.000251769	0.000191027	0.000312539	0.000251756	0.000199682	0.000382047	0.014323893	0.080756785	0.000547344	0.633237177	0.001918812	0.002787522	0.000269157	0.00061724	1.015307792	0.006640803	0.034402545	0.000907165	0.000713229	0.00038248	0.000512509	0.000469104	0.000747416	0.000678038	0.001943895	0.000538638	0.000390892	0.000782312	0.000434232	0.000312606	0.000321234	0.000347289	0.140345774	0.000530086	0.001017525	0.000277801	0.001689882	0.000321221	0.000651653	0.000269121	0.000512396	0.000182307	0.000390658	0.000347263	0.000217031	0.00032989	0.000608033	0.000347276	0.000277814	0.000286483	0.00033857	0.000217031	0.000286483	0.000338609	0.00032989	0.000286483	0.000269118	0.000277801	0.000295215	0.000217031	0.000347266	0.000321206	0.00031258	0.000243076	0.000495016	0.000295163	0.000390712	0.000243078	0.000390712	0.000251756	0.000251758	0.000190975	0.000373308	0.000303871	0.000286481	0.000312526	0.000399366	0.000234381	0.000373321	0.000295202	0.000416754	0.000286483	0.000321208	0.00020835	0.000416728	0.000251758	0.000434325	0.000234394	0.000416752	0.000338568	0.000373295	0.000199669	0.000243076	0.00033857	0.000312526	0.000277801	0.000295163	0.000321208	0.000269118	0.000260438	0.00039071	0.00034725	0.000373297	0.000408033	0.000399379	0.000312526	0.00034725	0.000286483	0.00034725	0.00024305	0.000312526	0.000312526	0.000269118	0.000312526	0.000321208	0.000251756	0.000390658	0.000164931	0.000286483	0.000321234	0.000277801	0.000312552	0.000321206	0.00033857	0.000364613	0.000251756	0.000338568	0.000364613
595466	0.002	0.000339239	0.000312083	0.000222996	0.000240719	0.000294198	0.000294251	0.00045495	0.014689918	0.084074783	0.000624656	0.653930559	0.00192586	0.002799844	0.000329922	0.000535822	1.022443801	0.00681558	0.036039395	0.001065235	0.000634367	0.00042848	0.000526394	0.00052635	0.000919653	0.000633728	0.001852477	0.000428004	0.000294195	0.000660356	0.000427992	0.000365544	0.000312041	0.000374525	0.142568662	0.000588981	0.000973172	0.000383428	0.001618992	0.000258538	0.000570866	0.000320941	0.000517394	0.000205046	0.000463706	0.000338798	0.000338787	0.000338771	0.000320941	0.000303138	0.000410096	0.000249622	0.000508373	0.00039229	0.000383374	0.000294211	0.000312041	0.000276368	0.000338785	0.000276368	0.000347688	0.000329884	0.000338771	0.000249624	0.000303127	0.000213962	0.000454841	0.000294198	0.000454763	0.000338774	0.000365571	0.000285282	0.000454883	0.00042795	0.000445927	0.000312025	0.000312001	0.000294198	0.000276365	0.000338771	0.000356615	0.000285282	0.000205046	0.000231765	0.000312041	0.000383347	0.000365531	0.000312025	0.000481749	0.000267452	0.000258538	0.000347688	0.000463795	0.000303112	0.000383347	0.000338771	0.000240706	0.000294198	0.000294182	0.000276365	0.000401204	0.000231792	0.000329855	0.000285282	0.000294195	0.000294198	0.000365531	0.000374434	0.00040126	0.000205033	0.000276368	0.000303112	0.000294198	0.000178262	0.000374431	0.000320941	0.000401177	0.000294198	0.000347688	0.000329858	0.000294171	0.000258522	0.000365515	0.000383347	0.000312025	0.000285284	0.000329858	0.000338774	0.000347688	0.000258535
595467	0.002	0.000424127	0.00034326	0.000138663	0.000218952	0.000197068	0.000248155	0.000350507	0.01174412	0.067557985	0.000460175	0.516933588	0.001783196	0.002218275	0.000299264	0.000504331	0.854253439	0.006072206	0.028914458	0.000850433	0.00066563	0.00031423	0.000452876	0.0004016	0.000657546	0.00068708	0.001546085	0.000350548	0.000211643	0.000679845	0.000379565	0.000240836	0.000299231	0.000277531	0.114277671	0.000540492	0.001112517	0.000204367	0.001295715	0.000240825	0.000591661	0.000233526	0.000379721	0.00029922	0.000313862	0.000145961	0.000335788	0.000277325	0.000313853	0.000255443	0.00035765	0.000248133	0.000394182	0.000262751	0.000365054	0.000248144	0.000182451	0.000197057	0.000255432	0.000189749	0.000365025	0.000204345	0.000270028	0.00027005	0.000240836	0.000240836	0.000394186	0.000270028	0.000335722	0.000291923	0.000255432	0.00028469	0.00031384	0.00021894	0.000438092	0.000262729	0.000211643	0.000292009	0.000299253	0.00022624	0.000284624	0.000160546	0.000321126	0.000401592	0.00025543	0.000262731	0.00029922	0.000211643	0.000248133	0.000240834	0.000335733	0.00029922	0.000277327	0.000284624	0.000379545	0.000284622	0.000262731	0.000233537	0.000204345	0.000204345	0.000277325	0.000248122	0.000262729	0.000218963	0.000240834	0.000270028	0.000321124	0.000255432	0.000233539	0.000270026	0.00025543	0.000226238	0.000211643	0.000270026	0.000306519	0.000211643	0.000291932	0.000189739	0.000328467	0.000277316	0.000291921	0.000233537	0.00029922	0.000233537	0.000255432	0.000277325	0.000270026	0.000167844	0.000306517	0.00025543
595468	0.002	0.000356735	0.000197915	0.000221652	0.000237485	0.000269151	0.000261269	0.000411846	0.01326274	0.073249538	0.000610174	0.567924584	0.002061186	0.002316821	0.000356687	0.000602542	0.90451289	0.006198856	0.030502475	0.001034081	0.00061865	0.000356604	0.000467267	0.000562565	0.000784711	0.00061814	0.001804526	0.000554784	0.000396138	0.000689912	0.000435498	0.000221652	0.0002454	0.000269149	0.125321989	0.000364357	0.000880104	0.00020582	0.001389294	0.00034043	0.000538624	0.00020582	0.000483151	0.0002454	0.000300815	0.000150395	0.000261234	0.000308754	0.000403858	0.000277066	0.000459269	0.000213735	0.000300815	0.000269149	0.00027709	0.000237485	0.000237485	0.000229591	0.0002454	0.000245402	0.000300813	0.000269149	0.000308766	0.000182072	0.000269149	0.000221652	0.000395844	0.000277066	0.000490979	0.0002454	0.000348347	0.000277066	0.000316645	0.000269151	0.000316669	0.000284981	0.00030873	0.000300815	0.000245402	0.000245354	0.000332491	0.00033248	0.000285005	0.000229569	0.000237485	0.000348333	0.000316649	0.000332549	0.000316645	0.000237485	0.000300811	0.00029291	0.000451364	0.000292898	0.000292898	0.000229567	0.000284981	0.000308728	0.000213735	0.000229569	0.000197903	0.000269139	0.000348322	0.000269149	0.000213723	0.000221652	0.00033248	0.000213735	0.000292898	0.000277066	0.00027709	0.000253317	0.000324562	0.000300813	0.000269151	0.000348312	0.000253317	0.000364249	0.000332478	0.000292898	0.000316645	0.000197903	0.000269149	0.000229567	0.000221641	0.000197903	0.000300813	0.000324562	0.00030873	0.000197903
595469	0.002	0.000391452	0.000271371	0.000295197	0.000231363	0.000271289	0.000271263	0.000447039	0.012997062	0.074442884	0.000582937	0.586624045	0.002021928	0.002724166	0.000367187	0.000639311	0.902146008	0.006731037	0.031240502	0.0009136	0.000616029	0.000431448	0.000495333	0.000575023	0.000734801	0.00072695	0.001721539	0.000431084	0.000415029	0.000799588	0.000487019	0.00027124	0.00027124	0.000223386	0.12589749	0.000606724	0.000902984	0.000287326	0.00144021	0.000343063	0.000406957	0.000343051	0.000454886	0.000167531	0.000502857	0.000279228	0.000287197	0.000319117	0.000470935	0.000159552	0.00031114	0.000335098	0.000422874	0.00019944	0.000295173	0.000215407	0.000223374	0.000255284	0.000319177	0.000207419	0.0003351	0.000223374	0.000390988	0.000239329	0.000263263	0.000255284	0.000438959	0.000319117	0.000415007	0.000215395	0.000399038	0.000247308	0.000311128	0.000231363	0.000406935	0.000263263	0.000327155	0.00027124	0.000311104	0.000287195	0.000359006	0.000247306	0.000398895	0.00030315	0.000255284	0.00027124	0.000327084	0.000327084	0.000335084	0.000263261	0.000207419	0.000167518	0.000295173	0.000311128	0.000279206	0.000358996	0.00019944	0.000239329	0.000335074	0.00027124	0.000295173	0.000295173	0.000295171	0.000351039	0.000295173	0.00027124	0.000287195	0.000175508	0.000303162	0.000431054	0.00027124	0.000263263	0.000247306	0.000287197	0.000359018	0.000239331	0.000263261	0.000167531	0.000311128	0.000295173	0.000414876	0.000295149	0.000390952	0.000247306	0.000295173	0.00033506	0.000287207	0.000255272	0.000295171	0.000255284
595470	0.002	0.000355371	0.000276005	0.00018926	0.000228673	0.000173465	0.000220775	0.000449773	0.012626706	0.072819559	0.000576095	0.564224762	0.001869423	0.002460173	0.000291846	0.000560953	0.833070541	0.006222458	0.030478243	0.001046379	0.000616114	0.000410494	0.000386545	0.000441824	0.000757935	0.000671202	0.001876909	0.000568166	0.000339131	0.000599791	0.000347085	0.000236557	0.000228671	0.00021289	0.126517652	0.000544473	0.000963628	0.000205018	0.001495223	0.000307532	0.000544422	0.000283854	0.00049708	0.0002602	0.000425913	0.000236545	0.000283865	0.00021289	0.000394325	0.000197134	0.000299623	0.000205029	0.000323276	0.000205006	0.000307521	0.000173454	0.000252314	0.000236545	0.000220775	0.000220775	0.000283854	0.000339048	0.0002602	0.00021289	0.000268086	0.000189235	0.00059963	0.000252316	0.000465434	0.000315393	0.000418027	0.000283877	0.000346969	0.000260198	0.000354829	0.000291763	0.000268074	0.000386368	0.000244429	0.000268086	0.000252314	0.000244429	0.000331152	0.000260198	0.000244419	0.000244429	0.000252314	0.000228659	0.000291739	0.000315395	0.000268084	0.000268084	0.000236535	0.000268084	0.000275993	0.000205006	0.000275968	0.000268084	0.000291739	0.00029966	0.000315404	0.000252314	0.000370599	0.000354817	0.000268084	0.000244429	0.000283854	0.000268084	0.000315393	0.000252314	0.00027597	0.000244429	0.000378484	0.000268096	0.000244429	0.000244429	0.000299623	0.000244429	0.000299623	0.000220775	0.000354817	0.00021289	0.00038638	0.000236545	0.000181328	0.0002602	0.000228659	0.000283854	0.000236545	0.000299623
595471	0.002	0.000383828	0.000295653	0.000239534	0.00014372	0.000231549	0.00015969	0.000439465	0.013031086	0.076460985	0.000527509	0.589457108	0.001796589	0.002402579	0.000247721	0.000535796	0.873104562	0.006034186	0.031139505	0.000777383	0.000640049	0.000415777	0.000479681	0.000463544	0.000679539	0.000503573	0.001667025	0.000479539	0.000359517	0.000767622	0.000367373	0.000279479	0.000359375	0.000231551	0.127657501	0.000487664	0.001056163	0.000239534	0.001320824	0.000271472	0.000551258	0.000263487	0.000487287	0.000239534	0.000399284	0.000223566	0.000295438	0.000279469	0.000391347	0.000255505	0.000375306	0.000223577	0.000367323	0.000175647	0.00029545	0.000167673	0.000279455	0.000287441	0.000239534	0.000231549	0.000311395	0.000223566	0.000367301	0.000255503	0.00030341	0.000279457	0.000487212	0.000279457	0.000407342	0.000191627	0.000359491	0.000295426	0.000359339	0.000191628	0.00045526	0.000255503	0.000239536	0.000375294	0.000263489	0.00030341	0.000351366	0.00030341	0.000255503	0.00031939	0.000223566	0.000383316	0.000271476	0.000247518	0.000391301	0.000263489	0.000351354	0.000279457	0.000327366	0.00021558	0.000367309	0.000223577	0.000295426	0.000199613	0.000295438	0.000279457	0.000263487	0.000311393	0.000263487	0.000399294	0.00040727	0.00031938	0.000335347	0.000319426	0.000295426	0.000263489	0.000367275	0.000207597	0.000239534	0.00030341	0.000343333	0.000231561	0.000263489	0.000191627	0.000279455	0.000279457	0.000311395	0.000295426	0.000263487	0.000295426	0.000319404	0.000271472	0.000295426	0.000215556	0.000327376	0.000279455
595472	0.002	0.000389047	0.000171876	0.000134485	0.000231626	0.000239296	0.000171842	0.000463626	0.01286418	0.068151982	0.000591177	0.539727484	0.00183245	0.002264011	0.00029162	0.000471382	0.839864581	0.005879858	0.029590107	0.000855764	0.000628856	0.000336693	0.000546045	0.000523494	0.000665695	0.000560997	0.001544685	0.000381211	0.000276487	0.000583407	0.000411121	0.000246555	0.00034382	0.000283924	0.118035496	0.000440986	0.000980663	0.000291452	0.001341458	0.000231613	0.000388627	0.00021667	0.0003961	0.000231624	0.000366278	0.0002092	0.000388704	0.000216672	0.000433676	0.000224165	0.000328765	0.00021667	0.000396141	0.000231614	0.0002615	0.00031381	0.000306386	0.000201727	0.00031381	0.000194257	0.000366145	0.000186785	0.000366255	0.000224142	0.000283915	0.000358673	0.00037364	0.000306362	0.0002615	0.000194257	0.000396109	0.000246557	0.000336211	0.0002092	0.000291385	0.000283924	0.000358673	0.000179313	0.000276465	0.000224142	0.00035866	0.000224142	0.000246567	0.000268983	0.000246557	0.000231613	0.000298858	0.000239085	0.000306328	0.000254028	0.000321282	0.0002092	0.00031381	0.000239085	0.000254029	0.000231613	0.000298856	0.000194234	0.000224142	0.000268961	0.00026897	0.00026897	0.000313811	0.000343697	0.000246535	0.000313955	0.000194257	0.000254028	0.000246555	0.000201727	0.000186773	0.000254029	0.000254028	0.000306328	0.000306328	0.000328743	0.000254029	0.000201727	0.000283913	0.000283915	0.000291385	0.000291385	0.000254028	0.000194257	0.000246555	0.000246557	0.000291385	0.00026897	0.000291385	0.000261511
595473	0.002	0.000364132	0.000226314	0.000282826	0.000266642	0.000193921	0.000298974	0.000412392	0.013708395	0.074711538	0.0004447	0.577767826	0.001769567	0.002562998	0.000331425	0.000631383	0.895976052	0.0063379	0.031881743	0.000958476	0.000736676	0.000380028	0.000477086	0.000460842	0.00076871	0.000711994	0.001662907	0.00034749	0.000242437	0.000768847	0.0003798	0.00021013	0.000347732	0.000218174	0.127832175	0.000598737	0.000954992	0.000242401	0.0016949	0.000274733	0.000744112	0.000315146	0.000525524	0.000266642	0.000363642	0.000282802	0.000193921	0.000218162	0.000282802	0.000258561	0.000331282	0.00026664	0.000428377	0.000274733	0.000290881	0.00023432	0.000242401	0.000258561	0.000323237	0.00015352	0.000323215	0.00019392	0.000395972	0.000282812	0.000347442	0.000290881	0.000452595	0.000266642	0.000371731	0.000226253	0.000371755	0.00023432	0.000307045	0.0002828	0.00026664	0.000379824	0.000323201	0.000323201	0.000307041	0.000258573	0.000331294	0.000226239	0.000371681	0.000242401	0.000274721	0.000307053	0.000266618	0.00017776	0.000323201	0.000193921	0.000202	0.000339409	0.000290881	0.000290881	0.000395936	0.000210079	0.000282814	0.000274721	0.000347466	0.000226241	0.00025048	0.000274721	0.0002828	0.000307041	0.000371717	0.000218172	0.000290881	0.000290881	0.000290881	0.000274721	0.000266628	0.00026664	0.00021816	0.000290881	0.00025048	0.000290881	0.000290859	0.00023432	0.000315122	0.000323201	0.000274721	0.00025048	0.000347442	0.00031512	0.0002828	0.000250482	0.00026664	0.000315122	0.000258561	0.000355523
595474	0.002	0.000376737	0.000394397	0.000259767	0.000277651	0.000331459	0.000250783	0.000501892	0.015032641	0.084723497	0.000699359	0.646838968	0.002124357	0.002840887	0.000340455	0.000681806	0.935196252	0.006975009	0.034608956	0.001107903	0.000583072	0.00040358	0.000484075	0.000528776	0.000887987	0.000636609	0.002078152	0.000376187	0.00029558	0.000762489	0.000474832	0.000394113	0.000304522	0.000304522	0.141876864	0.000600593	0.001148597	0.000340374	0.001625935	0.000295566	0.000501785	0.000340374	0.000591698	0.000241852	0.000421026	0.000259752	0.000367231	0.000268696	0.000465823	0.000232897	0.000447921	0.000259738	0.000492718	0.000286609	0.000241825	0.000250783	0.000277653	0.000313479	0.000349345	0.000376187	0.000304522	0.000295566	0.000420997	0.000250783	0.000358287	0.000349316	0.000367209	0.000322437	0.000349305	0.000304522	0.000322435	0.00023287	0.000385144	0.000322437	0.000457037	0.000403097	0.000268696	0.000241825	0.000447961	0.000241825	0.000501818	0.000376175	0.000340347	0.000322461	0.000349305	0.000259738	0.000322435	0.000304524	0.000456823	0.000385133	0.000385131	0.000268682	0.000277651	0.000304508	0.000403059	0.000313479	0.000304522	0.000367231	0.000277653	0.000268696	0.000394102	0.000241787	0.000376173	0.000403111	0.00033139	0.000447852	0.000412015	0.000304522	0.000367218	0.000340347	0.000206	0.000349303	0.000286609	0.000322435	0.000349305	0.000286609	0.000349305	0.000286582	0.000286609	0.000295564	0.000420972	0.000295566	0.000349303	0.000349303	0.000385131	0.000349318	0.000214943	0.00035826	0.000322435	0.000349303
595475	0.002	0.000332804	0.000279791	0.000294647	0.000256786	0.000203918	0.000226588	0.000400513	0.011998661	0.07203277	0.000506514	0.550216834	0.001944472	0.002618731	0.000272002	0.000506829	0.859934761	0.005951429	0.029357606	0.000827317	0.000522394	0.00033248	0.000415646	0.000438429	0.000703166	0.000589841	0.00174493	0.000521585	0.000309675	0.000658061	0.000355014	0.000362878	0.000279454	0.00021147	0.119961347	0.000589588	0.00102921	0.000256807	0.001439715	0.00040042	0.00057447	0.000219021	0.000559365	0.000241677	0.00041548	0.000226574	0.000309675	0.000203916	0.00037767	0.000196365	0.000377794	0.000271912	0.000430753	0.000234128	0.000219012	0.000271913	0.000271891	0.000279442	0.000181282	0.000256784	0.000279467	0.000241681	0.000287007	0.00027944	0.000332378	0.000226574	0.000400351	0.000279442	0.000453477	0.000279442	0.000415488	0.000226563	0.000279442	0.000256784	0.000347415	0.000241679	0.000347415	0.000256784	0.000271889	0.000211492	0.000347413	0.000234115	0.000264337	0.000302121	0.00021147	0.000302099	0.000256784	0.000249231	0.0003021	0.000241679	0.000173685	0.000196376	0.000392775	0.000241679	0.000286996	0.000226574	0.000317226	0.000249233	0.000226574	0.000181248	0.000158602	0.000219023	0.0003021	0.000219023	0.000347413	0.000249231	0.000279442	0.000332321	0.000309663	0.000226574	0.000249233	0.000203916	0.000256784	0.00033231	0.000302099	0.000219021	0.000211458	0.000196365	0.000249231	0.000219021	0.000286994	0.000256784	0.000226586	0.000256784	0.000271889	0.000256784	0.000203918	0.000211468	0.000286996	0.00021147
595476	0.002	0.000437568	0.000280394	0.000222636	0.000197911	0.000280455	0.000321597	0.000338181	0.013892628	0.078016621	0.000726785	0.60186468	0.002072454	0.002606414	0.000272174	0.000569798	0.94422223	0.006233688	0.032222238	0.000936099	0.000652877	0.000338434	0.000495196	0.00047876	0.000734628	0.00066845	0.001829558	0.000511587	0.000363024	0.000561374	0.000346351	0.000230942	0.000222648	0.000263865	0.128722	0.000453806	0.000974642	0.00031365	0.001605175	0.000280357	0.000643652	0.000305117	0.000478528	0.00033809	0.000412465	0.000263865	0.000305095	0.000313377	0.000503278	0.00025562	0.000329845	0.00031334	0.000428883	0.000305095	0.000288603	0.000222638	0.000280357	0.000206144	0.000255618	0.000247376	0.000395809	0.000189652	0.000354582	0.000288603	0.000321586	0.000230882	0.000511515	0.000197911	0.000395863	0.000387616	0.00033809	0.000222636	0.000321599	0.000239127	0.000321588	0.000230882	0.000189653	0.000230882	0.000263865	0.000263863	0.00033809	0.000296848	0.00029686	0.000230882	0.000214391	0.000338078	0.000313342	0.00027211	0.000354631	0.000280357	0.00031334	0.000272112	0.000288603	0.000197898	0.00037932	0.000296848	0.000280357	0.000214389	0.000239127	0.000272112	0.00037932	0.000173161	0.000255608	0.000321599	0.000305095	0.000371073	0.000255618	0.000288603	0.000371073	0.00025562	0.000305095	0.000305095	0.000288603	0.000239129	0.000305093	0.000255618	0.000329835	0.000197899	0.000288601	0.000272112	0.000437066	0.00018964	0.000263865	0.000247374	0.000280357	0.00031334	0.000305093	0.000296848	0.000288603	0.000321586
595477	0.002	0.000306258	0.000281839	0.00022547	0.00017705	0.000209254	0.000249479	0.000451026	0.013754045	0.075247051	0.000644573	0.594401878	0.001973959	0.002602023	0.000370604	0.000548129	0.846233981	0.006811212	0.031940015	0.00081685	0.00066982	0.000354271	0.000419014	0.000434915	0.000749292	0.000652633	0.00185919	0.000410964	0.000273648	0.000645093	0.000394378	0.00030585	0.000273623	0.000241433	0.125718752	0.000531782	0.001024149	0.000297768	0.001582995	0.00025754	0.000571895	0.000225337	0.000418616	0.000225325	0.000386462	0.000289781	0.000177051	0.000160943	0.00034608	0.000217279	0.00039442	0.00020924	0.00043469	0.000378269	0.000362197	0.000265575	0.000338007	0.000378295	0.000185087	0.00030585	0.000265577	0.000281708	0.000321912	0.000249483	0.000225337	0.000289719	0.000426631	0.000313947	0.000257528	0.000265577	0.000297782	0.000313923	0.000386367	0.000225337	0.000378319	0.000168979	0.000329958	0.000297768	0.000321912	0.000265575	0.000281672	0.000225337	0.00028167	0.000281718	0.00032191	0.000329994	0.000273623	0.000289721	0.000329958	0.000249481	0.000225337	0.000338005	0.000354151	0.000329958	0.000329982	0.000378244	0.000321912	0.000233374	0.000225325	0.000265587	0.000297766	0.000265575	0.000289719	0.000257528	0.000281672	0.000313863	0.000313863	0.000233386	0.000241433	0.000321922	0.000241433	0.000185087	0.000257528	0.00028167	0.000273623	0.000297766	0.000337995	0.000273599	0.000257528	0.000289719	0.00028167	0.000313863	0.000241433	0.00032191	0.000329958	0.000265577	0.000249481	0.000281672	0.000346054	0.000249505
595478	0.002	0.00036254	0.000278102	0.000227316	0.000235721	0.00025256	0.000277838	0.000454905	0.014486229	0.078254966	0.000598221	0.615351958	0.002439701	0.002695126	0.000252583	0.000615394	0.901773029	0.007013405	0.032867447	0.000989701	0.0008102	0.000337121	0.000581356	0.00050546	0.000741505	0.000741946	0.002045999	0.000471811	0.000404381	0.000826472	0.000294689	0.000319944	0.000277827	0.000269433	0.135078689	0.000555929	0.001012003	0.000269433	0.001774622	0.000244138	0.000454848	0.000252558	0.000378877	0.000260988	0.000362075	0.00024414	0.000303069	0.000286232	0.000480166	0.000294649	0.000336756	0.000286232	0.000328326	0.000193627	0.000235708	0.000286245	0.000336758	0.000328338	0.000202046	0.000244138	0.000378849	0.000345203	0.000345173	0.000303071	0.000336743	0.000143103	0.000387294	0.00024414	0.000395739	0.000252558	0.000404156	0.000252558	0.000378891	0.000345163	0.000471696	0.000235721	0.000328326	0.000286232	0.000319921	0.000303069	0.000311489	0.000353582	0.000412574	0.000294651	0.000277812	0.000328326	0.000336709	0.000294651	0.000303069	0.000210464	0.000294651	0.000260975	0.000235721	0.000286232	0.00036201	0.000143115	0.000353595	0.000303071	0.000269395	0.000252558	0.000387267	0.000269395	0.000387254	0.000412536	0.000286232	0.000235721	0.000227301	0.000294649	0.000378849	0.000303069	0.000252558	0.000260975	0.000227301	0.000202021	0.000286232	0.000319906	0.000260977	0.000269395	0.000277814	0.000303069	0.000412589	0.000319906	0.000260975	0.000319906	0.000319919	0.000218896	0.000328323	0.000260975	0.000362	0.000328336
595479	0.002	0.000396464	0.000286441	0.000160046	0.000252685	0.000227416	0.000328642	0.000438198	0.013498333	0.080120448	0.000531148	0.621972363	0.001964202	0.00264528	0.000328567	0.000607579	0.908516654	0.006644615	0.03284636	0.000871163	0.000776799	0.000531432	0.000556476	0.000522609	0.000843427	0.0006916	0.001495292	0.000581676	0.00030336	0.000792993	0.00048033	0.000269619	0.000244274	0.000286427	0.131159179	0.000488846	0.001241423	0.000261134	0.001631365	0.000320107	0.000606927	0.000311643	0.000590069	0.000244274	0.000522434	0.000261107	0.000244263	0.000244261	0.000454989	0.000294825	0.000395898	0.000252687	0.000311658	0.000227416	0.000303224	0.000252685	0.000244261	0.000235839	0.000286376	0.000185302	0.000311671	0.000235814	0.000235839	0.000202148	0.000421168	0.000252683	0.000404375	0.000294812	0.000353796	0.000395898	0.000404347	0.000210558	0.000404347	0.000345336	0.000320069	0.000303222	0.000320067	0.000227416	0.000303209	0.000370616	0.000370618	0.000218994	0.000261109	0.000252685	0.000244263	0.000353758	0.000362146	0.000336913	0.000345336	0.000328504	0.000252685	0.000218994	0.000336913	0.000277954	0.000362197	0.000218994	0.000286416	0.000269531	0.000244261	0.000286363	0.000227418	0.000261107	0.000311645	0.000421405	0.000269531	0.0002948	0.000261109	0.000286376	0.000277952	0.000320067	0.000345336	0.000277952	0.000269531	0.000387474	0.000328491	0.000320069	0.000227403	0.000320069	0.000303222	0.000252685	0.000345336	0.000336915	0.0002948	0.000303249	0.0002948	0.000328491	0.000328539	0.000269518	0.000303247	0.000277952
595480	0.002	0.000366787	0.000210401	0.000187003	0.000171419	0.000218171	0.000280505	0.000413286	0.013138697	0.073014181	0.00054619	0.56607855	0.0017379	0.002344408	0.000280551	0.000538464	0.876933102	0.006508102	0.029769876	0.000932056	0.000515632	0.000390159	0.000475906	0.000499317	0.000686496	0.00068636	0.001871212	0.000444381	0.000303916	0.000678701	0.000389756	0.00025713	0.000358772	0.000210378	0.122516	0.000538351	0.001054	0.000264933	0.001626631	0.000272737	0.000522421	0.00021038	0.000444428	0.000233754	0.000389733	0.000194783	0.000187003	0.00025713	0.000335083	0.000342852	0.00032728	0.000296125	0.000413097	0.000280516	0.000342868	0.000358445	0.000272714	0.000280505	0.000272712	0.000233754	0.000218159	0.000249338	0.000303892	0.000249338	0.000272714	0.000288297	0.000537942	0.000303881	0.000335143	0.000264923	0.000412979	0.000264923	0.000327269	0.00031949	0.000405256	0.000225961	0.000264921	0.00024934	0.000272712	0.000187003	0.000264921	0.000311672	0.000249338	0.000171409	0.000187003	0.000272716	0.000241545	0.000249382	0.000374218	0.000249338	0.000225963	0.000327282	0.00029609	0.000264923	0.000374042	0.000249338	0.000280516	0.00018698	0.000280516	0.00032728	0.000264921	0.000249338	0.00025714	0.00024157	0.000288295	0.000233754	0.000311672	0.000233754	0.000218159	0.000264933	0.000233742	0.000311674	0.000257128	0.000342874	0.000241545	0.000233801	0.000319464	0.000202576	0.000303848	0.000264921	0.000389649	0.000272712	0.000233754	0.000241545	0.000233754	0.000194794	0.000249336	0.000249338	0.000257119	0.000358459
595481	0.002	0.000368994	0.000304389	0.000184228	0.00021627	0.000232289	0.000232311	0.000464885	0.013342492	0.075183674	0.000617386	0.588171656	0.00178615	0.002555762	0.000256354	0.00067399	0.846067551	0.006697422	0.031582578	0.000908941	0.00051368	0.000457178	0.000472938	0.00048918	0.000641386	0.000738321	0.001761759	0.000408705	0.000240298	0.00065775	0.000360594	0.000176218	0.000224279	0.00034455	0.126919431	0.00045673	0.001003126	0.000312412	0.001494333	0.000296369	0.000464941	0.000360486	0.000456812	0.000272338	0.000408737	0.000264341	0.000328432	0.000280347	0.000304379	0.000312414	0.00038461	0.000312414	0.000384538	0.000256378	0.000368482	0.000264327	0.000248307	0.000312388	0.000192238	0.000256318	0.000248297	0.00021627	0.00028836	0.00021627	0.000344454	0.000320397	0.000360474	0.000192238	0.00036052	0.000288336	0.0003124	0.000224279	0.000360486	0.000216268	0.000464783	0.000272338	0.000176183	0.000224279	0.000272338	0.000240298	0.000472708	0.000296369	0.000264327	0.000248261	0.000240298	0.000352487	0.000280349	0.000320397	0.000392499	0.000344428	0.000200248	0.000240298	0.000424565	0.000232287	0.000368472	0.00025632	0.000280349	0.000264329	0.00027233	0.000232287	0.000336417	0.000328408	0.000304377	0.000360486	0.000256318	0.000224255	0.000288358	0.00028836	0.000216244	0.000256318	0.000256318	0.000296355	0.000256318	0.000376467	0.000240298	0.000328408	0.000368838	0.000232289	0.000280349	0.000248309	0.000280373	0.000352437	0.000288358	0.000272338	0.000200236	0.000296367	0.000224279	0.000216268	0.000312386	0.000240322
595482	0.002	0.000370375	0.000292484	0.000249591	0.000283858	0.000249449	0.000266719	0.000473384	0.014003584	0.079251353	0.000559606	0.620315183	0.001927281	0.002893079	0.000387374	0.000603088	0.946501412	0.006858449	0.033052625	0.001106444	0.000517001	0.000430701	0.000559884	0.000413156	0.000922177	0.000645801	0.002065036	0.000551081	0.000292473	0.000852949	0.000481931	0.000283858	0.000301059	0.000206441	0.136485876	0.000490499	0.001233065	0.000326865	0.001743969	0.000404347	0.000533543	0.000301059	0.000430218	0.000232246	0.000361312	0.000309689	0.000283858	0.000318264	0.000456032	0.000206441	0.000292473	0.000292458	0.000387183	0.000318264	0.000326867	0.000215042	0.000318264	0.000318303	0.000240848	0.000215042	0.000344081	0.000197839	0.000266652	0.000240848	0.000309638	0.000309662	0.000507677	0.000335468	0.000301059	0.00029246	0.00037849	0.000249449	0.00038712	0.000301061	0.000404309	0.000258052	0.000326865	0.000240835	0.000249449	0.000309662	0.000326865	0.000232246	0.000275281	0.00036131	0.000258039	0.000309674	0.000318264	0.0003011	0.000352684	0.000344068	0.000344085	0.000335455	0.000369887	0.000275255	0.00037849	0.000232248	0.000206428	0.000275242	0.000361271	0.000223645	0.000309662	0.000326865	0.000421486	0.00037849	0.000395693	0.000249436	0.000309662	0.000249451	0.000404294	0.000335468	0.000378477	0.000301061	0.000318264	0.000352669	0.000249451	0.000258049	0.000430085	0.000344068	0.000438765	0.000266652	0.000412883	0.000309662	0.000240848	0.000258052	0.000240848	0.000258052	0.000292458	0.000283843	0.000283858	0.000275255
595483	0.002	0.000363254	0.000339093	0.000307407	0.000228656	0.000173409	0.000268044	0.000370492	0.013471437	0.074377472	0.000631501	0.564814924	0.001830439	0.0024994	0.000268091	0.00044201	0.935141783	0.006020623	0.030233977	0.000672698	0.00063221	0.00033943	0.000505081	0.000504975	0.000765866	0.000576006	0.001725267	0.000497304	0.000394222	0.000718374	0.000457516	0.000236468	0.000331066	0.000260116	0.124777535	0.000576224	0.000915906	0.00029168	0.001479196	0.000283761	0.000544233	0.000260126	0.000449529	0.000260116	0.000331116	0.000212821	0.000212821	0.000228585	0.000331068	0.000204939	0.000362644	0.000236468	0.000496891	0.000307409	0.000267997	0.000236468	0.00027588	0.000260139	0.000228727	0.000244351	0.000236468	0.00017341	0.00027588	0.000283761	0.000220704	0.000244349	0.000457375	0.000220704	0.000338987	0.000236468	0.000386339	0.000189174	0.000331066	0.000323173	0.000346821	0.000252233	0.000354728	0.000283761	0.000354751	0.000346868	0.000307435	0.000307409	0.000267997	0.000283785	0.000236468	0.000157633	0.000267997	0.000244361	0.000402056	0.000299528	0.000331055	0.000275878	0.000331057	0.000299526	0.000394126	0.000283761	0.000378385	0.000244349	0.000315292	0.000283761	0.000291633	0.000189174	0.000267999	0.000346845	0.000299526	0.000299538	0.000299526	0.00027588	0.00031529	0.000275904	0.000307409	0.000228587	0.00027588	0.00027588	0.000212821	0.000354714	0.000204939	0.000220704	0.00031529	0.000212821	0.000354714	0.000244351	0.000260116	0.000197044	0.000244339	0.00023647	0.000291645	0.000212821	0.00031529	0.000252233
595484	0.002	0.000288015	0.000287693	0.000235429	0.000235362	0.000340008	0.000252811	0.000418515	0.01453505	0.080936277	0.000654551	0.632318537	0.00187419	0.002526676	0.000401235	0.000558784	0.959138283	0.006908233	0.033804497	0.000884947	0.000716381	0.000287965	0.000549705	0.000514652	0.000785478	0.000741905	0.001820299	0.000418491	0.000209224	0.000794462	0.000505962	0.000322548	0.000217928	0.000252785	0.138164444	0.00058446	0.001083088	0.000261514	0.001829004	0.000357468	0.000575594	0.000261512	0.000453566	0.00027895	0.000339969	0.000340047	0.000226607	0.000313856	0.000427257	0.000235362	0.000305101	0.000322574	0.000418463	0.000383636	0.000401	0.000235362	0.000322548	0.000366145	0.000357403	0.000278963	0.000331251	0.000252796	0.000400992	0.000235362	0.000339969	0.000252798	0.000549448	0.000261514	0.000462164	0.000235364	0.000331264	0.000191777	0.00037485	0.000296385	0.000427192	0.000366121	0.000331253	0.000252783	0.000383605	0.000313817	0.000401029	0.00024408	0.000313817	0.000235364	0.000287664	0.000261514	0.000348687	0.000287664	0.000392284	0.000400987	0.000191777	0.00024408	0.000453344	0.000278948	0.000479588	0.00028764	0.000313817	0.000313817	0.000305098	0.000331251	0.000305074	0.000331251	0.000383555	0.000278948	0.000366119	0.000462073	0.000339969	0.000305101	0.000435897	0.000313819	0.000322535	0.000209198	0.000278948	0.000217928	0.000287666	0.00036616	0.000270245	0.00033124	0.000331251	0.000339969	0.000383553	0.00024408	0.000313817	0.000235362	0.00027023	0.000270217	0.00027023	0.00027023	0.000348685	0.000401013
595485	0.002	0.000350651	0.000197934	0.000159874	0.000274145	0.000175075	0.000266431	0.000342632	0.012196517	0.071527798	0.000411294	0.551077031	0.001774442	0.002259609	0.000296981	0.000533715	0.877850308	0.006456201	0.029991923	0.00090978	0.000595122	0.000472579	0.000625144	0.000510744	0.000609471	0.000632578	0.001719556	0.000365607	0.00031977	0.000747261	0.000365491	0.000235995	0.000243583	0.000258809	0.120841481	0.000449351	0.000922594	0.000228382	0.001336573	0.000258818	0.000479775	0.000190289	0.000411252	0.000220746	0.000373068	0.000251196	0.000296913	0.000220746	0.00037307	0.000213137	0.000342584	0.000228359	0.000357842	0.000182687	0.000319727	0.000312091	0.000274031	0.000190299	0.000235972	0.000289323	0.000197912	0.000296867	0.00035022	0.000167463	0.000266431	0.00026642	0.000456965	0.000251194	0.000357808	0.000235972	0.000373024	0.000205522	0.000319738	0.000296913	0.000426455	0.000197912	0.000228359	0.000228348	0.000365411	0.000258807	0.000304446	0.00019031	0.000289279	0.000319702	0.000334939	0.000220746	0.000304492	0.000235995	0.000312104	0.00030448	0.000175053	0.000213135	0.000274044	0.000197912	0.000350186	0.000205524	0.000243583	0.000213113	0.000304478	0.000235972	0.000312091	0.000304478	0.000213135	0.000289266	0.000251194	0.000266454	0.000319702	0.000312102	0.000281643	0.000251194	0.000182687	0.000274031	0.000235972	0.00023597	0.000296865	0.000373043	0.00031208	0.000197912	0.000281642	0.000228359	0.000304478	0.000312101	0.000289254	0.000274031	0.000281653	0.000235972	0.00019791	0.000304478	0.000258807	0.000251194
595486	0.002	0.000337363	0.000279398	0.000246485	0.000205403	0.000246485	0.000221838	0.000427553	0.013562159	0.077610103	0.000559373	0.596421883	0.00195745	0.002588391	0.00026304	0.000716257	0.956467338	0.006819652	0.032423762	0.000883018	0.000716934	0.000329025	0.000674614	0.00040285	0.000723851	0.000691048	0.001773578	0.00041926	0.000287576	0.000682833	0.00045214	0.000254702	0.000320443	0.000221835	0.127383548	0.00060018	0.000979307	0.000279349	0.001599173	0.000320443	0.000690843	0.000271132	0.000386299	0.000254724	0.0003862	0.000254702	0.000312226	0.000197187	0.000443798	0.000345117	0.000304011	0.000205379	0.000402667	0.000287566	0.000295783	0.000271132	0.000262917	0.000304021	0.000287566	0.000230053	0.0002547	0.000246509	0.000312213	0.000279349	0.000246485	0.0002547	0.000550783	0.000238268	0.000361537	0.000271134	0.000361596	0.000221835	0.000386209	0.000336863	0.00031224	0.000279349	0.000279337	0.000336863	0.000353332	0.000172539	0.000287579	0.000246485	0.000279349	0.000328658	0.000246485	0.000279349	0.000295781	0.000411139	0.000410893	0.000262917	0.000271132	0.000271132	0.000369727	0.000262917	0.000402618	0.00021362	0.000320431	0.000197151	0.000279349	0.000213522	0.000394401	0.000262919	0.000295781	0.000320429	0.000238268	0.000345248	0.000353309	0.000213618	0.000377969	0.000419122	0.000295783	0.000328646	0.000246485	0.000320429	0.000262917	0.000287566	0.000312203	0.000279349	0.000320453	0.000303986	0.000303998	0.000336861	0.000312213	0.000262929	0.000304021	0.000271134	0.000262905	0.000328707	0.000328646	0.000312213
595487	0.002	0.000287957	0.000296052	0.000279312	0.000205376	0.000221808	0.000205376	0.00042742	0.01317332	0.077068567	0.000624973	0.603928759	0.001898787	0.002654127	0.000320572	0.000567763	0.86762281	0.006512601	0.033286367	0.000940921	0.00054342	0.000345463	0.000509742	0.00046055	0.000789763	0.000674405	0.001740049	0.00046037	0.000345071	0.000757199	0.000402616	0.000345108	0.000304323	0.000287528	0.128591176	0.000501831	0.001078075	0.000287846	0.001541158	0.000361501	0.000600114	0.000254666	0.000435548	0.000271098	0.000427331	0.000369705	0.000279316	0.000205376	0.00036969	0.000262882	0.000246452	0.000221833	0.000295742	0.000328614	0.000303956	0.000246452	0.000205364	0.000197161	0.000279312	0.000205376	0.000345061	0.000205376	0.000443727	0.000246452	0.000271098	0.000238236	0.000377957	0.000271098	0.000443714	0.000279314	0.000205364	0.000246452	0.000345034	0.000279312	0.000377921	0.00028754	0.000246452	0.000254668	0.000246452	0.000254666	0.000336818	0.000287528	0.000295744	0.000287526	0.000303958	0.00033683	0.000345032	0.000328651	0.000320374	0.000188946	0.000328616	0.000246452	0.000353272	0.00024645	0.00033683	0.000197161	0.000369678	0.000254666	0.000279349	0.000238236	0.000271098	0.000188946	0.000353248	0.000262882	0.000287528	0.000419019	0.000312172	0.000279312	0.000353248	0.000287526	0.000230022	0.000180719	0.000246452	0.000271096	0.000287528	0.000312172	0.000353248	0.000295744	0.000271084	0.000230022	0.000287528	0.000279312	0.000262882	0.000328602	0.000262882	0.000287528	0.000254666	0.000312172	0.000279312	0.00021358
595488	0.002	0.000323331	0.000264969	0.000281552	0.000289768	0.000173861	0.000240096	0.000422487	0.013720316	0.078345263	0.000630081	0.606894014	0.002123246	0.002423446	0.000273262	0.000605431	0.925251803	0.006413951	0.032700373	0.00084008	0.000605441	0.000298123	0.000530337	0.000480477	0.000770884	0.000663302	0.001778465	0.00042251	0.000314656	0.000713132	0.000447162	0.000240106	0.000314619	0.000347723	0.132579251	0.000347824	0.001095054	0.000281502	0.001661498	0.000240108	0.000721032	0.000240094	0.000455694	0.000248374	0.000405751	0.00028977	0.000306328	0.000314621	0.000472284	0.00028149	0.00026492	0.000289857	0.000405756	0.000339445	0.000314619	0.000264944	0.000240094	0.000256654	0.000240096	0.00028977	0.000248376	0.000231816	0.00027321	0.000339457	0.000190407	0.000314619	0.000488573	0.000314606	0.000389144	0.000223513	0.000347747	0.000256652	0.00035604	0.000298048	0.000372623	0.00027321	0.000314606	0.000223536	0.00028977	0.00028149	0.000356027	0.000264946	0.000306341	0.000248374	0.000298048	0.000298048	0.000240094	0.000306326	0.000264932	0.000231816	0.000281502	0.000240094	0.000364281	0.000231816	0.000413994	0.000339445	0.000256654	0.000231816	0.000256652	0.0002732	0.000248361	0.000289768	0.000322886	0.00028149	0.000347723	0.000322886	0.000273212	0.000306328	0.000289758	0.00028977	0.000231816	0.000314606	0.000331164	0.000339445	0.000273212	0.000331164	0.00028977	0.000339467	0.000306326	0.000231791	0.000314606	0.00028149	0.000256652	0.000264932	0.000298048	0.000298048	0.000198699	0.000223536	0.000331177	0.000298048
595489	0.002	0.00036027	0.000253448	0.000237147	0.00023717	0.000261624	0.000237135	0.00047445	0.013914344	0.076368238	0.000663123	0.598827378	0.001923278	0.002510045	0.000286153	0.000515891	1.024698552	0.006240556	0.032372341	0.000952994	0.000623017	0.00034371	0.000597731	0.000433587	0.000695654	0.000712179	0.001863408	0.000400759	0.000368226	0.000753395	0.000392489	0.000335341	0.00034343	0.000237123	0.129125228	0.000458035	0.000949828	0.000278025	0.00153387	0.000188055	0.000597243	0.000286177	0.000425291	0.000253448	0.000425204	0.000245273	0.000310715	0.000196218	0.000441594	0.00025345	0.000286153	0.000351607	0.000417137	0.000376121	0.000302506	0.000155339	0.000245273	0.000220745	0.000327032	0.000147164	0.000286153	0.000212558	0.000343383	0.000310705	0.000261624	0.000376099	0.000335231	0.000269801	0.000466265	0.000253448	0.000417064	0.000302504	0.000327042	0.00032703	0.000433427	0.000343445	0.000237096	0.000277976	0.000286153	0.000286165	0.000302504	0.000310679	0.000286138	0.000237096	0.000277964	0.000310679	0.00035157	0.000425226	0.000294327	0.000294339	0.00025345	0.000237096	0.000269799	0.000302504	0.000351558	0.000237098	0.00032703	0.000237096	0.000318853	0.000179855	0.000302528	0.000376086	0.000277976	0.000277976	0.000286153	0.000220745	0.000286151	0.000220747	0.000294305	0.000237096	0.000237096	0.00036791	0.000310691	0.000269799	0.000277976	0.000351558	0.000220745	0.000294327	0.000277976	0.000335219	0.000376099	0.000351558	0.000335207	0.000245273	0.000212558	0.000237111	0.00032703	0.000294327	0.000310679	0.000302502
595490	0.002	0.000352052	0.000297975	0.000244671	0.000236762	0.000183299	0.000213871	0.000443317	0.012684628	0.072417725	0.000581179	0.550556763	0.001865118	0.002312989	0.000274982	0.000489584	0.858033024	0.006024902	0.029160279	0.000889978	0.000712224	0.000443647	0.000512161	0.000412745	0.000718764	0.000696238	0.001817931	0.000412737	0.00036669	0.000596337	0.000412552	0.000236819	0.000252036	0.00025216	0.119644205	0.000497079	0.000910432	0.000229169	0.00144817	0.000198574	0.000512081	0.000236762	0.000496738	0.000313135	0.000313149	0.000168023	0.000252034	0.0002444	0.000328437	0.000236771	0.000427825	0.000229123	0.000366644	0.00020621	0.000374351	0.000190935	0.000313135	0.00020621	0.000259663	0.000267311	0.000328433	0.000267309	0.000282586	0.00020621	0.000274948	0.000221485	0.000458412	0.000259684	0.000305499	0.000175661	0.00033606	0.000297884	0.000290222	0.000244398	0.000404944	0.000198574	0.000297861	0.000267311	0.00032841	0.000252036	0.000336047	0.000236762	0.000358971	0.000190935	0.000282586	0.000267309	0.000282584	0.000328433	0.000366623	0.000313465	0.000274948	0.000282597	0.000259673	0.000221485	0.000374305	0.000282597	0.000351321	0.000282586	0.00023676	0.000274949	0.000168023	0.000259673	0.000282597	0.000290222	0.000351346	0.000274948	0.000297859	0.000343696	0.000267309	0.000252036	0.00020621	0.000252036	0.000259673	0.000282584	0.000259673	0.000313135	0.000297861	0.000274995	0.000366634	0.00023676	0.000320772	0.000213849	0.000259673	0.00020621	0.00032841	0.000221485	0.000313135	0.000282586	0.000336049	0.000290222
595491	0.002	0.000383681	0.000247418	0.000207501	0.000239437	0.000223476	0.000183562	0.000383252	0.013347904	0.073224817	0.000495125	0.572894087	0.001892774	0.002506435	0.000287343	0.000479473	0.82182021	0.005801203	0.030649705	0.000857728	0.000551891	0.000407597	0.000591058	0.000487536	0.000759069	0.000695234	0.001617716	0.000447229	0.000231433	0.000743346	0.000415142	0.000287594	0.000327281	0.00017557	0.128696007	0.000471199	0.000975251	0.000287309	0.00140062	0.000247404	0.000543045	0.000263369	0.000495075	0.000231433	0.000367136	0.000263355	0.000271332	0.000215473	0.000439104	0.000231431	0.000367104	0.000223452	0.000335215	0.000375295	0.000327196	0.000247392	0.000231431	0.000223452	0.00018355	0.000159585	0.00034317	0.00019951	0.000279317	0.000247392	0.000383097	0.000215471	0.000431017	0.000167554	0.0003272	0.000319252	0.000287295	0.000215471	0.000311237	0.000239413	0.000375143	0.000303267	0.000279315	0.000287297	0.000303255	0.000295274	0.00034317	0.00019951	0.000231431	0.000359179	0.00034317	0.000287309	0.000399119	0.000327198	0.000287307	0.00031924	0.00028738	0.000263353	0.000255373	0.000311239	0.000279315	0.000319216	0.000367136	0.000239413	0.000263355	0.00031923	0.000279313	0.000159585	0.000311235	0.000359169	0.000295276	0.000239413	0.000335177	0.000375116	0.00035114	0.000303255	0.000207491	0.000271334	0.000215471	0.000255375	0.000263341	0.000263353	0.000295274	0.000335177	0.000279303	0.000279315	0.000279315	0.000263353	0.000287295	0.000183549	0.000319218	0.000255349	0.00037508	0.000255349	0.000271334	0.000327198
595492	0.002	0.000431917	0.000281692	0.000264076	0.00014962	0.000158422	0.000281654	0.000634261	0.015216222	0.081740498	0.000555003	0.648925207	0.002228709	0.002754251	0.000308424	0.00059059	0.972953851	0.007224787	0.034726913	0.000910519	0.000705386	0.000361336	0.000616603	0.000484568	0.000819433	0.000607907	0.001899561	0.000413859	0.000299283	0.000695951	0.00047557	0.000290441	0.00026405	0.000316883	0.139404673	0.000599282	0.001155076	0.000290479	0.001597975	0.000387266	0.000634234	0.000132018	0.000449066	0.000334459	0.000360877	0.000220043	0.000246434	0.000290439	0.000466614	0.000325659	0.000493016	0.000272837	0.000378481	0.000290441	0.000299241	0.000228832	0.000352048	0.000334461	0.000255234	0.000255248	0.000316857	0.000290441	0.000387268	0.000299241	0.000281639	0.000334461	0.000510724	0.000325633	0.000387266	0.000246474	0.000396121	0.000184812	0.000352066	0.000352061	0.000510629	0.000246434	0.000316844	0.000246461	0.000308044	0.000281641	0.000334446	0.00036965	0.000246434	0.000211216	0.000352048	0.000264039	0.000343274	0.000299241	0.000308044	0.000281639	0.000378494	0.00026401	0.000316844	0.000299241	0.000396068	0.000396081	0.000264037	0.000316844	0.000308044	0.000308041	0.000316844	0.000378453	0.000457702	0.000378479	0.000343248	0.000352037	0.00036089	0.000264037	0.000369668	0.000255234	0.000343246	0.000387334	0.000316844	0.000325646	0.000387253	0.000308041	0.000299241	0.000220019	0.00036085	0.000246434	0.000299241	0.000272839	0.000387253	0.000299239	0.000272852	0.000308041	0.000334446	0.000299241	0.000387255	0.000316846
595493	0.002	0.000356638	0.000322973	0.000207009	0.00019873	0.000182169	0.000256716	0.000505457	0.013022317	0.078766643	0.000679686	0.608912083	0.002239711	0.002601086	0.000273451	0.000605257	0.921096506	0.007027524	0.032249375	0.00094886	0.000530737	0.000406345	0.000455686	0.000480638	0.000754462	0.000596771	0.001654022	0.000513709	0.000414381	0.000729629	0.000422418	0.000322959	0.000381011	0.000190449	0.132942625	0.000488781	0.000987087	0.000339509	0.001636823	0.000314657	0.000538556	0.00038929	0.000530307	0.000273252	0.000397607	0.000264973	0.000322946	0.000289815	0.000414112	0.000281546	0.000273254	0.000322986	0.000331267	0.000331215	0.000281536	0.000306375	0.000289815	0.000240131	0.000240133	0.000256691	0.000339546	0.000215278	0.000322951	0.000240131	0.000364351	0.000240131	0.000463852	0.000198729	0.000438999	0.000414244	0.000405866	0.000231853	0.000356084	0.00028985	0.000530245	0.000207022	0.000240131	0.0002484	0.000331218	0.000273252	0.000347791	0.000273254	0.000289813	0.000248412	0.000215291	0.000281571	0.000331218	0.000331228	0.000289815	0.000207009	0.000347776	0.000298096	0.00024012	0.000331228	0.000364351	0.000281533	0.000298121	0.000322934	0.000231851	0.000389204	0.000215291	0.00022357	0.000281533	0.000264973	0.000264973	0.000306487	0.000264975	0.000256691	0.000298096	0.000215291	0.000273252	0.000273252	0.000289813	0.000273252	0.000281533	0.000215278	0.000347778	0.000215278	0.000347778	0.000339497	0.000314655	0.000289815	0.000256693	0.000207009	0.000380924	0.000306375	0.000273252	0.000298094	0.000331218	0.000248412
595494	0.002	0.000328913	0.000276648	0.000276609	0.000337143	0.000198813	0.000250676	0.000242035	0.014039136	0.0816183	0.000501863	0.635099134	0.0024	0.002627132	0.000398012	0.000554044	0.914793774	0.007360384	0.033650886	0.000999073	0.000667027	0.000389471	0.000545194	0.000545148	0.000796051	0.000744563	0.001856753	0.00051048	0.00033713	0.000787781	0.000475645	0.000319972	0.000224745	0.000198812	0.135047665	0.000605823	0.000813576	0.000354418	0.001647563	0.000267966	0.00062287	0.000337169	0.000501554	0.00031992	0.000484368	0.000250676	0.000285254	0.000259321	0.000501548	0.000311184	0.000311187	0.000267966	0.000363065	0.000250678	0.00033713	0.000285254	0.000276609	0.000311197	0.000259295	0.000311184	0.000458213	0.00031983	0.000363063	0.000345788	0.000328475	0.000337117	0.000501537	0.000285252	0.000397754	0.00023339	0.00040631	0.000293897	0.000337117	0.000345773	0.000458305	0.000207457	0.000432306	0.000259321	0.000285254	0.00027666	0.000354403	0.000242033	0.00031983	0.000380403	0.000242033	0.000328511	0.000337117	0.00031121	0.00034576	0.000242033	0.000371693	0.000276609	0.00034576	0.000363063	0.000432241	0.000198799	0.000233388	0.00023339	0.000328475	0.000302542	0.000311184	0.000267964	0.000414953	0.000440961	0.000267964	0.00034576	0.000276609	0.000242033	0.000311187	0.000207457	0.000354405	0.000302542	0.000311184	0.00031984	0.000233388	0.000328472	0.000224732	0.000363113	0.000250676	0.000337117	0.000302542	0.000328472	0.000380349	0.000259321	0.000311184	0.000345786	0.000216076	0.000276609	0.000285252	0.000285252
595495	0.002	0.000301526	0.000286214	0.000286056	0.000210773	0.00010537	0.000225839	0.000316189	0.012529936	0.070090954	0.00058786	0.547666028	0.001869085	0.002455989	0.000346377	0.000603259	0.831673996	0.006197392	0.029791596	0.000847228	0.000520414	0.000324153	0.000497192	0.000436943	0.000542254	0.000534991	0.001503484	0.000399239	0.000263485	0.000557592	0.000316167	0.000286079	0.00018818	0.000316156	0.116946668	0.000421667	0.000965216	0.000316165	0.00131379	0.000255936	0.000482084	0.000233343	0.000459392	0.000158072	0.000368892	0.000240882	0.000240871	0.00013549	0.000286047	0.000255925	0.000361367	0.000255936	0.000346311	0.000210762	0.000278521	0.000270979	0.000225828	0.000248399	0.000240871	0.000240882	0.000203234	0.000286034	0.000308627	0.000203213	0.000195708	0.000225817	0.000414145	0.000210762	0.000346275	0.000255925	0.00036135	0.000225817	0.000293562	0.00035379	0.000293551	0.000218288	0.00036133	0.000225817	0.000286036	0.000225817	0.000338736	0.000255927	0.000255925	0.000218288	0.000270979	0.000339039	0.000225805	0.000248397	0.000346275	0.000240871	0.000316142	0.000195708	0.000286034	0.000240871	0.00036133	0.000316201	0.000225817	0.000180653	0.000255914	0.000293562	0.000225817	0.000316187	0.000248399	0.000406549	0.00032367	0.000301088	0.000263453	0.000218345	0.000301101	0.000173125	0.000255927	0.000203234	0.000263451	0.000308618	0.000240871	0.000210762	0.000270979	0.000323672	0.000248399	0.000263453	0.000323682	0.000210762	0.000316156	0.000263444	0.000233343	0.000225794	0.000255925	0.000308616	0.000270979	0.000248401
595496	0.002	0.000296755	0.000304433	0.000168178	0.000120127	0.000192217	0.000184196	0.000384521	0.013101807	0.073402311	0.000609255	0.582131718	0.001794408	0.002183141	0.00034456	0.000577623	0.856369962	0.006996681	0.032088932	0.000884955	0.00064984	0.000344734	0.000529163	0.000400868	0.000882196	0.000681698	0.001712848	0.000392676	0.000328469	0.000585221	0.000384483	0.000184195	0.000280298	0.000256272	0.126730046	0.000496857	0.001115601	0.000320367	0.001502937	0.000360491	0.00062541	0.000264281	0.000504862	0.000232248	0.000360395	0.000264281	0.000312392	0.000280296	0.000408533	0.000264279	0.000304325	0.000272289	0.000352401	0.000312332	0.000360407	0.000232246	0.000312382	0.000256272	0.000296315	0.000248263	0.000280298	0.000240255	0.000264281	0.000248265	0.000232246	0.000304325	0.000480718	0.000248263	0.000424512	0.000216231	0.000352387	0.000200212	0.000336416	0.000336442	0.000304335	0.000216229	0.000312344	0.000272301	0.000384445	0.000176186	0.000440649	0.000216229	0.000296313	0.000304323	0.000312356	0.000312334	0.000224226	0.000248265	0.000264267	0.000296313	0.000304323	0.000240255	0.000216229	0.000248253	0.000248217	0.00031233	0.000304325	0.000240255	0.000184195	0.000200212	0.000312368	0.000272289	0.000248263	0.000256272	0.000320339	0.000296315	0.000280298	0.000320339	0.000240243	0.000312332	0.000256272	0.000264279	0.000240243	0.000312332	0.000304323	0.000216229	0.000384419	0.000280334	0.000184195	0.000184183	0.000344366	0.000304323	0.000288306	0.000312332	0.000184183	0.000216229	0.000248263	0.000240255	0.000304323	0.000296315
595497	0.002	0.000351686	0.000231744	0.00021551	0.000295333	0.0001676	0.000231447	0.000487108	0.013447045	0.073994042	0.000631133	0.581669107	0.002046764	0.002758481	0.000287602	0.000519601	0.880596153	0.006430258	0.031595684	0.000937908	0.000567734	0.000471568	0.000575116	0.000463267	0.00075917	0.000607342	0.001650316	0.000447248	0.000295297	0.000575279	0.000399337	0.000247457	0.000327256	0.000215486	0.127662114	0.000535065	0.000991604	0.000311282	0.001529432	0.000327268	0.000511081	0.000199536	0.000495064	0.000295309	0.00038315	0.000247409	0.000295309	0.000255391	0.000399109	0.000223468	0.000431069	0.000303289	0.000399123	0.000335238	0.000263361	0.000143657	0.000263373	0.000215486	0.000335214	0.000215486	0.000391129	0.000255391	0.000255391	0.000223468	0.000351178	0.000295295	0.000423067	0.000383148	0.000327198	0.000279335	0.000431069	0.000223468	0.000367176	0.000271353	0.000343206	0.000239429	0.000335226	0.000255391	0.000303277	0.000247411	0.000367162	0.000383112	0.000223468	0.000287315	0.000279333	0.000311259	0.000279359	0.000287317	0.00042329	0.000239393	0.000335202	0.000295297	0.00032722	0.000263371	0.000383126	0.000271353	0.000271353	0.000239417	0.000367136	0.000239429	0.000271353	0.000215486	0.000311259	0.000263373	0.000303289	0.000279335	0.000231459	0.000271355	0.00032722	0.0001995	0.000311257	0.000223456	0.000263373	0.000311259	0.000303277	0.000287315	0.000255391	0.000359144	0.000343194	0.00033519	0.000295273	0.000399157	0.000311259	0.000263371	0.000175558	0.000247409	0.000263373	0.000287293	0.000263371	0.000207482
595498	0.002	0.000403294	0.00033311	0.000157604	0.000297674	0.000210121	0.000227645	0.00049927	0.014146292	0.08409543	0.000543258	0.636759852	0.001934568	0.002447597	0.000306479	0.000605045	0.939008983	0.007104282	0.034332364	0.000976372	0.00070191	0.000403359	0.000587174	0.000446744	0.000744972	0.00076265	0.001784322	0.000446668	0.000306428	0.000789253	0.000481727	0.000350294	0.000350217	0.000271408	0.13972088	0.000569441	0.001105053	0.000297687	0.001792356	0.000323954	0.000639643	0.000306452	0.00058698	0.000297751	0.00035905	0.000297701	0.000297687	0.000367819	0.000455358	0.00039402	0.00039402	0.000262652	0.000455317	0.000306428	0.000359	0.000288945	0.000306426	0.000376468	0.000280162	0.000288916	0.000218876	0.000236388	0.000402774	0.000280162	0.000350228	0.000227632	0.000481662	0.000341488	0.000376521	0.00023636	0.000323938	0.000297672	0.000455356	0.000367712	0.000376481	0.000350202	0.000262652	0.000385235	0.000358958	0.000192611	0.000323938	0.000245142	0.000306428	0.000297672	0.000315184	0.000341461	0.00048174	0.000253896	0.000394005	0.000288918	0.000271408	0.000297672	0.000323936	0.000323936	0.000332692	0.000210121	0.000288918	0.000315184	0.000323938	0.000297672	0.000358958	0.00015759	0.000341448	0.000385318	0.000376481	0.000227632	0.000350202	0.000323936	0.000323938	0.000280162	0.000236386	0.000332692	0.000323938	0.000411528	0.000288916	0.000315182	0.000341448	0.000271393	0.000341446	0.000262652	0.000358958	0.000297672	0.000376466	0.000367727	0.00027138	0.000288916	0.000306426	0.000253896	0.000323925	0.000315182
595499	0.002	0.000420654	0.000236885	0.00020625	0.000290291	0.000221529	0.000198633	0.000489248	0.012025784	0.072805897	0.000474022	0.551184301	0.002120566	0.00241523	0.000252096	0.000458977	0.836074453	0.005899668	0.030051301	0.000836301	0.000482253	0.000481913	0.000489429	0.000550463	0.000810958	0.000619778	0.001779667	0.000382071	0.000336181	0.000535193	0.000451003	0.000229167	0.000244468	0.000297929	0.122468533	0.000473873	0.001010565	0.000259757	0.001440966	0.000374363	0.000596373	0.000275034	0.000504548	0.000229167	0.000435659	0.000198612	0.000190972	0.000168056	0.000313218	0.00030559	0.000374434	0.000236807	0.000397668	0.000236839	0.000275	0.000229167	0.000275	0.000275002	0.000221527	0.000236805	0.000244445	0.000236807	0.000259722	0.000160416	0.000282617	0.000267362	0.00035904	0.000290291	0.000359064	0.000259722	0.000389709	0.000221529	0.000328496	0.00029028	0.000374422	0.000282651	0.000320846	0.0001986	0.00035147	0.000198612	0.000297919	0.000183333	0.000213889	0.000282649	0.000244445	0.000183322	0.000374477	0.000305567	0.000297917	0.000236807	0.000275	0.000252083	0.000313197	0.000221518	0.000427906	0.000198612	0.000236805	0.000252086	0.000198612	0.000275002	0.00020625	0.000213889	0.000252084	0.000236805	0.000313195	0.000244456	0.000359099	0.000336147	0.00029028	0.000206227	0.000221529	0.00028264	0.000290278	0.000183323	0.00028264	0.000259711	0.000229156	0.000290278	0.000275002	0.000236805	0.000443138	0.000275	0.000328461	0.000236805	0.000198612	0.000244445	0.000190972	0.000252083	0.000290278	0.000290278
595500	0.002	0.000348818	0.000254837	0.000263317	0.000178376	0.000237836	0.000297295	0.000407851	0.013939599	0.079310253	0.000561334	0.613568239	0.001911179	0.002719628	0.000289116	0.000535956	0.906455002	0.006825387	0.033145201	0.000981403	0.000604456	0.00049337	0.000441899	0.000399591	0.000842071	0.000561062	0.001927573	0.000510032	0.000416329	0.000705918	0.000441823	0.000280333	0.000305814	0.000323093	0.138243443	0.000475867	0.001038424	0.0002888	0.001602078	0.000297295	0.000654545	0.000246329	0.000577936	0.000229341	0.000322817	0.000382351	0.000297295	0.000237836	0.000348277	0.000237836	0.000356808	0.000280307	0.000373794	0.000407808	0.000314282	0.000237836	0.000220848	0.000178376	0.000237838	0.000271814	0.00044181	0.00016987	0.000433366	0.000212353	0.000331282	0.000305791	0.000382264	0.000263317	0.000475827	0.000237836	0.000305791	0.000288815	0.000305788	0.000322779	0.000356768	0.000254824	0.000280293	0.000271812	0.000416278	0.000322779	0.000305788	0.000373805	0.000305788	0.00019534	0.000212329	0.000254811	0.000314282	0.000322791	0.000408226	0.00020386	0.000314282	0.000271812	0.000331272	0.000297295	0.000424746	0.000331272	0.000390757	0.00034826	0.000288802	0.000280307	0.00033127	0.000348285	0.000229341	0.000356791	0.000254824	0.000365273	0.000339765	0.000305791	0.000305788	0.000237836	0.000220835	0.000254811	0.000373741	0.00020386	0.000280305	0.000331272	0.000246316	0.000246331	0.000297295	0.000288802	0.00034826	0.000237834	0.0002888	0.000297295	0.000305788	0.000356753	0.0002888	0.000322777	0.0002888	0.000254811
595501	0.002	0.000255485	0.000231999	0.000193324	0.000177849	0.000201046	0.000208778	0.000394606	0.012615509	0.07336673	0.000634768	0.558514314	0.001889155	0.002530492	0.000293859	0.000542252	0.843865949	0.006578367	0.030752688	0.000909405	0.000589025	0.000371705	0.000510863	0.000495259	0.000758831	0.00054182	0.001699903	0.000340256	0.000255175	0.00061182	0.000471941	0.000216513	0.000286116	0.000224266	0.122998398	0.000479659	0.000960877	0.000286105	0.001466352	0.000247441	0.000487398	0.00027064	0.000433277	0.000247441	0.00040221	0.000293838	0.000286105	0.000371302	0.000495083	0.000262908	0.000363547	0.000216509	0.000378942	0.000201046	0.000347987	0.000278371	0.000293861	0.000208778	0.000201046	0.000301568	0.000262918	0.000231976	0.00023971	0.000286106	0.000270651	0.000216509	0.000402162	0.000216511	0.000402151	0.000201046	0.000224245	0.000262906	0.000262906	0.00023971	0.000394386	0.000193315	0.000293836	0.00027064	0.000255207	0.000255175	0.000378906	0.000231976	0.000317094	0.00018558	0.000270663	0.00020878	0.000208757	0.000216488	0.000317069	0.000208778	0.000301569	0.00023971	0.000317046	0.000262906	0.000386689	0.000317046	0.000286105	0.000262908	0.00018558	0.000262906	0.000324766	0.000293836	0.000301569	0.000262906	0.000340233	0.000301581	0.000293836	0.000332546	0.000378917	0.000340254	0.000301568	0.000193313	0.000293836	0.000208778	0.000201046	0.000286103	0.00023971	0.000332499	0.000293836	0.000255173	0.000231988	0.000255175	0.000440881	0.000355696	0.000278371	0.000270638	0.000340231	0.000301569	0.00023971	0.000231976
595502	0.002	0.000333276	0.000299607	0.000216338	0.000191375	0.000133131	0.000208017	0.000474709	0.013935716	0.078404176	0.000616414	0.596798049	0.002032173	0.00232668	0.000316238	0.000616717	0.8354778	0.006802266	0.031933094	0.000936204	0.000658795	0.00040816	0.000499863	0.000483286	0.000582891	0.000591389	0.001871461	0.000441273	0.000424544	0.000741503	0.000482765	0.000316225	0.000299557	0.000257953	0.131843147	0.000541423	0.0009332	0.000291223	0.001661597	0.000282941	0.000541224	0.000374496	0.000549498	0.000208017	0.000424459	0.000241299	0.000274659	0.000216338	0.000374508	0.000274582	0.000349481	0.000307866	0.000357803	0.000341186	0.000274582	0.000266262	0.000424642	0.000183055	0.000291225	0.000274609	0.000282928	0.000249623	0.000316186	0.000199696	0.000274582	0.000257943	0.000499441	0.000266324	0.000407753	0.0003162	0.000332879	0.000324505	0.000249633	0.000282905	0.000307864	0.00025794	0.000241299	0.000224658	0.000282905	0.000332827	0.000457825	0.000266262	0.000266262	0.000274584	0.000266262	0.000282903	0.000291225	0.000249621	0.000332827	0.00023298	0.000249621	0.00029125	0.000316186	0.000191376	0.000382803	0.000274596	0.000316188	0.000274584	0.000199697	0.00023298	0.000282903	0.00025794	0.000374458	0.000266262	0.000407776	0.000349468	0.000374444	0.000316211	0.00041606	0.000357815	0.00026625	0.000274582	0.000224658	0.000249621	0.000324505	0.000299545	0.000282903	0.000382776	0.000324505	0.000216338	0.000324508	0.000249621	0.000324505	0.000349468	0.00025794	0.000274598	0.000274584	0.000324508	0.000207956	0.000307866
595503	0.002	0.000601165	0.000281357	0.000243833	0.000206308	0.000262576	0.000328302	0.000412748	0.015816729	0.087816087	0.00084527	0.675244711	0.002480375	0.002632458	0.000337636	0.000723342	1.029627497	0.007702775	0.036773213	0.001007606	0.000620031	0.000422497	0.000600873	0.000450588	0.000732018	0.000929695	0.001882422	0.000487867	0.000347043	0.000911213	0.000553661	0.000346971	0.000337594	0.000262574	0.149992859	0.000657281	0.001164699	0.000262574	0.001759045	0.000356352	0.000656848	0.000234468	0.0006475	0.000290705	0.000478486	0.000243819	0.000281343	0.000300084	0.000403255	0.000384497	0.000431503	0.000337594	0.000469011	0.000365742	0.000375149	0.000337608	0.000262574	0.000337721	0.000253209	0.000412617	0.000412645	0.000206307	0.000262574	0.000262574	0.000262574	0.000356352	0.000459564	0.000253195	0.000422007	0.000356392	0.000412631	0.000290705	0.000393874	0.000328216	0.000600494	0.000328216	0.000375121	0.00027195	0.000487736	0.000309463	0.000450183	0.000328232	0.000375109	0.000262574	0.000281329	0.000318867	0.000365728	0.000375149	0.00045024	0.000309477	0.000337594	0.000300084	0.000243819	0.000403269	0.000375107	0.00023444	0.000328216	0.000206308	0.000365726	0.000318839	0.000318839	0.000346973	0.000375107	0.000328218	0.000440763	0.000309463	0.000365728	0.000262574	0.000337594	0.000365726	0.000168797	0.000346973	0.00026256	0.00027195	0.000384486	0.00030946	0.000375119	0.00030946	0.000356349	0.000328216	0.000337594	0.000328218	0.000243791	0.000318839	0.000356349	0.000365726	0.000328204	0.000253169	0.000346987	0.00030946
595504	0.002	0.0004196	0.000196118	0.000312032	0.000231775	0.000267432	0.000312032	0.000535214	0.014761563	0.083441995	0.000526365	0.655387714	0.002212457	0.002645368	0.00034778	0.000598121	1.018392838	0.00709005	0.034265271	0.000985188	0.000607497	0.000392489	0.000571176	0.000526392	0.000865802	0.000696291	0.001932854	0.000410275	0.000499699	0.000812812	0.000508314	0.00030309	0.000347809	0.000249604	0.139965838	0.000767975	0.001170111	0.000231775	0.001582316	0.000329834	0.000481554	0.000365544	0.000651213	0.000231775	0.000338789	0.000205018	0.000401228	0.000258519	0.00042805	0.000231775	0.000419019	0.000285261	0.00036548	0.000285261	0.000258519	0.000410131	0.000312005	0.000312005	0.000258519	0.000222859	0.00038336	0.000249604	0.000392233	0.00030309	0.000285261	0.000276345	0.000544054	0.000365491	0.000312003	0.000267432	0.000374433	0.000267432	0.000338816	0.000285288	0.000401188	0.000258517	0.0003477	0.000267432	0.000276345	0.000258517	0.000347662	0.00026743	0.000267432	0.000383322	0.000285261	0.000213946	0.000258517	0.000303103	0.000285261	0.000267432	0.000249604	0.00030309	0.000338803	0.000312005	0.000410104	0.00020503	0.000365491	0.000276345	0.00038336	0.000276345	0.000356576	0.000374378	0.000267419	0.000320918	0.00032092	0.000276348	0.000410091	0.000258506	0.000490376	0.000356576	0.00038336	0.00030309	0.000267419	0.000312003	0.000196116	0.000374404	0.000347662	0.000329834	0.000356578	0.000329834	0.000392249	0.000338747	0.00030309	0.000320918	0.00032092	0.00034766	0.000267432	0.00032982	0.000267406	0.000258517
595505	0.002	0.000343439	0.000179244	0.000265145	0.000241592	0.000233797	0.000226038	0.000514838	0.01242827	0.073017754	0.000507097	0.570054964	0.001989708	0.00233669	0.000233832	0.000491753	0.842002043	0.00617495	0.030474245	0.000931555	0.000640885	0.000405759	0.000616372	0.000522907	0.000796039	0.000475768	0.001666227	0.000374158	0.000429036	0.000639975	0.000374137	0.000319558	0.000397932	0.000288386	0.120476482	0.000530314	0.000866336	0.000272764	0.001579888	0.000327327	0.000530349	0.00019483	0.000522555	0.000194832	0.000436539	0.000233797	0.000202636	0.000241625	0.000381915	0.00019483	0.000374123	0.000249386	0.000303986	0.000350756	0.000358549	0.000335123	0.000226003	0.00019483	0.000272764	0.000218211	0.000319523	0.000249384	0.000288351	0.000163659	0.00026497	0.000288374	0.000436529	0.000296143	0.000327329	0.000257188	0.000303937	0.000233797	0.000335121	0.000226003	0.000381941	0.000233797	0.000311731	0.00028058	0.000342925	0.000327352	0.000272762	0.000218211	0.000179232	0.000187038	0.000210419	0.000257176	0.000327327	0.000225992	0.000366296	0.000210417	0.000218188	0.000257143	0.000303937	0.000140278	0.000311731	0.00024159	0.000257176	0.000202625	0.000257176	0.00019483	0.000272762	0.000311729	0.000233797	0.000257176	0.000257155	0.00026497	0.000288349	0.00019483	0.000350696	0.000241592	0.000226003	0.00024159	0.000327329	0.000288353	0.000257178	0.000335121	0.000420929	0.00017144	0.000288349	0.000257176	0.000397492	0.000288351	0.00024158	0.000210417	0.000311729	0.000148025	0.000226005	0.00024159	0.000358535	0.00026497
595506	0.002	0.000385008	0.000294854	0.000253602	0.000212667	0.000237207	0.000261793	0.000441853	0.01345508	0.078028235	0.000630441	0.588484665	0.002105519	0.002734573	0.000319011	0.000647273	0.893195577	0.006378533	0.032425743	0.000953156	0.000499696	0.000458735	0.000532514	0.000523972	0.000802559	0.000589616	0.001749046	0.000433734	0.000286283	0.000769948	0.000368188	0.000286308	0.000229026	0.000327206	0.12655658	0.000507617	0.000884962	0.000286296	0.00159211	0.000327255	0.000589385	0.000204487	0.000597564	0.000229026	0.00035176	0.000302642	0.00031086	0.000196309	0.000310837	0.000327241	0.00035991	0.000188153	0.000417206	0.000302667	0.000278103	0.000286283	0.000319001	0.000318999	0.000261744	0.000220846	0.000253625	0.000237205	0.00033536	0.000245385	0.000376332	0.000245385	0.000441806	0.000204487	0.000359899	0.000343661	0.00037632	0.000253564	0.000278103	0.000319001	0.000278103	0.000278105	0.000220846	0.000196307	0.000400869	0.000269925	0.000278103	0.000229026	0.000351719	0.000237205	0.000196297	0.000204487	0.000294462	0.000220846	0.000319001	0.000245385	0.000351731	0.000261744	0.000253566	0.000261744	0.00049103	0.000261744	0.000310821	0.000253551	0.000204487	0.000253564	0.00033536	0.000269925	0.000359948	0.000229026	0.00033536	0.000286283	0.000278103	0.000318999	0.00033536	0.000359899	0.000253564	0.000245385	0.000351731	0.000220846	0.000302653	0.000294462	0.000286283	0.000286281	0.000302642	0.000269925	0.000343538	0.000245385	0.000253564	0.000237205	0.000253566	0.000302618	0.000302642	0.000310821	0.000343538	0.000278103
595507	0.002	0.000350621	0.000203593	0.000244297	0.000252466	0.000195437	0.000195438	0.000562343	0.012962657	0.076229684	0.000619619	0.601466401	0.001963965	0.002821394	0.00027698	0.000464798	0.902431363	0.00648329	0.031637915	0.001146493	0.000612022	0.000456619	0.000513706	0.000391004	0.000807454	0.000627859	0.001700188	0.000464459	0.000252452	0.000652436	0.000366594	0.000260693	0.000195437	0.000285014	0.125547969	0.000570819	0.001077015	0.000285026	0.001675489	0.000244297	0.000619395	0.000252441	0.00045627	0.000195437	0.000464373	0.000301335	0.000301313	0.000236153	0.000439827	0.000293183	0.000374629	0.000211725	0.000399081	0.000325755	0.000407272	0.00027687	0.000350172	0.000171008	0.000325707	0.000187294	0.0003013	0.000252439	0.000342029	0.000252439	0.000317601	0.000179151	0.000505127	0.000309443	0.000285014	0.000228011	0.00048879	0.000236153	0.000374639	0.000252441	0.000374639	0.000187294	0.00027687	0.000276882	0.000285014	0.000244297	0.000399092	0.000293156	0.00027687	0.000268726	0.000285014	0.000187294	0.000317587	0.00020358	0.000358304	0.000309443	0.000293168	0.00020358	0.0003013	0.000260584	0.000423534	0.000333873	0.000309445	0.000268726	0.000317587	0.000268726	0.000293183	0.000236153	0.000187258	0.000342017	0.000309443	0.000358328	0.000431642	0.000268728	0.000325731	0.000333887	0.000366446	0.000276872	0.000293156	0.000179127	0.000276882	0.000228011	0.000252427	0.000317585	0.000219867	0.000276858	0.00037459	0.000317585	0.0003013	0.000285014	0.000325729	0.00027687	0.000301315	0.00027687	0.000325729	0.000301337
595508	0.002	0.000396664	0.000297168	0.000247571	0.000231117	0.000239296	0.000330073	0.000503646	0.013707971	0.077564255	0.000545125	0.60727172	0.002098785	0.002682723	0.000239566	0.000553754	0.905402134	0.006690007	0.032665985	0.000862003	0.000661531	0.000330444	0.000478899	0.000487151	0.000652691	0.000752082	0.001647561	0.000412813	0.000404474	0.000602871	0.000462408	0.000280602	0.000255786	0.000239294	0.127872385	0.000561487	0.001000063	0.000255797	0.001448213	0.00029708	0.000495379	0.00020629	0.000487069	0.00031357	0.000462468	0.000239296	0.000297067	0.000272302	0.000330075	0.0002723	0.000297055	0.000321848	0.000379609	0.00031357	0.000321811	0.000330073	0.000387859	0.000280552	0.000297055	0.000264049	0.000379621	0.000181533	0.000387847	0.000239296	0.000396299	0.000297055	0.000478752	0.000305332	0.000412629	0.000288803	0.000379623	0.000239294	0.000264051	0.000255797	0.000536615	0.000272324	0.000239306	0.000206288	0.000313558	0.00020629	0.000330063	0.000255799	0.000346603	0.000206288	0.000239294	0.000321808	0.000330088	0.000363104	0.000346564	0.00028054	0.000330061	0.000231043	0.000305308	0.000231043	0.000396124	0.000247546	0.000396073	0.000255811	0.000239294	0.000255799	0.000346566	0.0002723	0.000297055	0.000338338	0.000272302	0.000272302	0.0002723	0.000346578	0.000321811	0.000255799	0.000297055	0.000280552	0.000305308	0.000280552	0.000305308	0.000330061	0.000280552	0.000272302	0.000239259	0.000189773	0.000321811	0.000231043	0.000379597	0.000264049	0.000288805	0.000247546	0.000297067	0.000297055	0.0002723	0.000338313
595509	0.002	0.00036863	0.000204501	0.00017995	0.000204489	0.000278142	0.000204489	0.000400997	0.014019516	0.076337427	0.000524074	0.585867455	0.001964842	0.002867432	0.000229102	0.000581767	0.921775497	0.006366905	0.031769892	0.000788794	0.000672666	0.000483013	0.000409504	0.000409104	0.00079464	0.000687756	0.001897339	0.000474775	0.000196309	0.000581332	0.000376288	0.000294526	0.000220848	0.000220862	0.125137967	0.000573472	0.001090132	0.000294501	0.001427253	0.000310936	0.000581197	0.000245387	0.000491083	0.000286296	0.000384503	0.000245375	0.000212669	0.000327233	0.000482772	0.000212669	0.000286298	0.000327197	0.000368107	0.000278105	0.000327197	0.000204489	0.000327195	0.00027812	0.000327209	0.000253566	0.000237207	0.000286286	0.000368097	0.000229028	0.000376298	0.00028631	0.000376323	0.000237207	0.000490987	0.000212669	0.000450023	0.000302643	0.00037631	0.000269927	0.000335363	0.000286286	0.000343543	0.000245387	0.000310823	0.000319004	0.000237196	0.000212669	0.000319004	0.00022085	0.000253558	0.00036813	0.000319002	0.000351734	0.000474646	0.000286298	0.000319004	0.000253566	0.000294464	0.000212669	0.000327182	0.000237207	0.000335363	0.000212667	0.000245387	0.000310825	0.000294464	0.000319004	0.000384442	0.000310823	0.000327184	0.000286284	0.000302645	0.000376286	0.000425363	0.000245387	0.000286284	0.000302645	0.000212667	0.000343554	0.000294464	0.000310838	0.000351722	0.000261746	0.000376261	0.000229028	0.000368093	0.000343543	0.000335363	0.000294464	0.000294464	0.000319004	0.000196309	0.000269925	0.000261734	0.000294477
595510	0.002	0.000315977	0.00026306	0.000223492	0.000249853	0.000151179	0.000164355	0.00032883	0.010466581	0.062718456	0.00049358	0.467782537	0.001585833	0.002138351	0.00024321	0.000533509	0.717043273	0.005202169	0.026306799	0.00072632	0.000599777	0.000361947	0.000394728	0.000348578	0.000664791	0.00057263	0.001531335	0.000342026	0.000355209	0.000519856	0.00034847	0.000184045	0.00026293	0.000256366	0.099933376	0.000440949	0.000829574	0.000256348	0.001358788	0.000295825	0.000355132	0.000223484	0.000394539	0.000157752	0.000322227	0.000184045	0.000210356	0.000223492	0.000269494	0.00028266	0.00032216	0.000151179	0.000302401	0.000197191	0.000249756	0.000177471	0.000249774	0.000256389	0.000223484	0.000197191	0.000177471	0.000184055	0.000289222	0.000230055	0.000230056	0.000230055	0.000341847	0.000230055	0.000315537	0.000210337	0.000335393	0.00013146	0.00028264	0.000157742	0.000388024	0.000203764	0.000184045	0.00023663	0.000216901	0.000223482	0.000236628	0.000197307	0.000269494	0.000256358	0.000184045	0.000249774	0.000223482	0.000190618	0.000401113	0.000243202	0.000236628	0.000190617	0.000308953	0.000203763	0.000282661	0.000177471	0.000243202	0.000144606	0.000157733	0.000269494	0.000177481	0.000249773	0.000256348	0.000210337	0.000289224	0.000236628	0.00026292	0.00026292	0.000256358	0.000138023	0.000197191	0.000315525	0.000216909	0.00021691	0.000322137	0.000249774	0.000243201	0.000223482	0.00021691	0.000276076	0.000249774	0.000197191	0.000210337	0.000243202	0.000197191	0.000276066	0.000223482	0.000230056	0.000354963	0.000230056
595511	0.002	0.000411332	0.000336956	0.00023824	0.000230024	0.00025467	0.000246454	0.000608366	0.014144729	0.076697851	0.00061681	0.594637387	0.001997992	0.00253813	0.000328839	0.000534705	0.982729996	0.006192652	0.032162755	0.000882871	0.000592888	0.000403116	0.000542863	0.000369915	0.000773148	0.000600437	0.001690323	0.000460306	0.0002711	0.000732338	0.000542705	0.000295818	0.000221822	0.000246466	0.125381194	0.000476728	0.000938077	0.0002711	0.001558029	0.000303963	0.000567274	0.000320428	0.000517901	0.000262884	0.000443731	0.000279339	0.00034506	0.000254668	0.000295745	0.000246454	0.000394352	0.000328605	0.000468414	0.00025467	0.000361492	0.000180733	0.000303948	0.00036148	0.000221808	0.000320403	0.000279314	0.000287528	0.000410868	0.00018896	0.000271098	0.000262884	0.000427286	0.000345111	0.000328632	0.000230024	0.00037791	0.000197163	0.000468363	0.000328619	0.000476702	0.000295745	0.0002711	0.000246479	0.000402566	0.000246454	0.000345035	0.000295745	0.000320391	0.000279302	0.00025467	0.000303961	0.000295747	0.000320428	0.00039434	0.000197163	0.00023824	0.000295747	0.000419023	0.000295747	0.000451908	0.000262884	0.000213594	0.000320401	0.000254668	0.00036148	0.000312175	0.000312187	0.00037791	0.000427251	0.000336833	0.000320391	0.000312175	0.000336821	0.000336809	0.000238228	0.000303961	0.000262884	0.000230024	0.000312175	0.000361467	0.000287528	0.000345037	0.0002711	0.000246454	0.000238238	0.000328605	0.000262884	0.000303961	0.000262884	0.000262884	0.000164302	0.000279314	0.000287528	0.000271063	0.000320391
595512	0.002	0.000306026	0.000313654	0.000305766	0.000267536	0.00022158	0.000282739	0.000405209	0.012627079	0.071439036	0.000535423	0.552281398	0.001843806	0.002329124	0.000244525	0.000635608	0.87395277	0.006157237	0.02934324	0.000897974	0.000589373	0.000282931	0.00040529	0.000405297	0.000719375	0.000650208	0.001641275	0.000405217	0.000374781	0.000658504	0.000458694	0.000282714	0.000183399	0.000275109	0.11531188	0.000550513	0.00093375	0.000298066	0.001518114	0.00030566	0.000550544	0.000321009	0.000504565	0.000252142	0.000320933	0.000297986	0.000282704	0.000206297	0.000450963	0.000168094	0.000359147	0.000297986	0.000366822	0.000267423	0.000252142	0.000305627	0.000221589	0.000175734	0.000267421	0.000259782	0.000198657	0.000275076	0.000282703	0.000259782	0.000282704	0.000213927	0.000412675	0.000191016	0.000435758	0.000275063	0.000359133	0.000221578	0.000290346	0.000275074	0.000359147	0.000320952	0.000305671	0.000336212	0.000252142	0.000252142	0.000290344	0.000275063	0.000282704	0.000229219	0.000175723	0.000275076	0.000259782	0.000259782	0.00035148	0.000343909	0.000305627	0.000275063	0.000351494	0.000297995	0.000336214	0.000275065	0.000259784	0.00025214	0.00025214	0.000305625	0.000267421	0.000282704	0.00025214	0.000191006	0.000297986	0.000252142	0.000244501	0.000229219	0.00040499	0.00025214	0.000275063	0.000305637	0.000320933	0.000229219	0.000305625	0.000221578	0.000343852	0.000282703	0.000282703	0.00025214	0.000282704	0.00025214	0.000244478	0.000244478	0.000259782	0.000267421	0.00022158	0.000297997	0.000336222	0.000221578
595513	0.002	0.000331779	0.000252541	0.000197186	0.000315524	0.000181412	0.000252399	0.000386714	0.012414839	0.073126311	0.000718584	0.574084102	0.001639527	0.002477005	0.000268223	0.000560735	0.85669558	0.006428919	0.029408765	0.000895584	0.000640724	0.000402861	0.000607936	0.000497512	0.000805915	0.000639533	0.001678303	0.000465657	0.000323434	0.000513106	0.000402345	0.000276109	0.000276074	0.000252399	0.122129432	0.000552851	0.00104324	0.000347121	0.001591422	0.000370746	0.000457804	0.000347251	0.000339163	0.000307624	0.000418201	0.000228738	0.000252399	0.000244512	0.000299749	0.000291837	0.000378717	0.000307612	0.000481302	0.000268174	0.000276096	0.000283949	0.000307706	0.000276062	0.000205074	0.000260287	0.00027606	0.000197174	0.000283972	0.000283949	0.000354948	0.000236636	0.000441831	0.000299725	0.000410255	0.000189288	0.00044184	0.000260287	0.000276062	0.000299723	0.000370735	0.000378656	0.000276038	0.00027606	0.00027606	0.000228736	0.000394421	0.000299723	0.000315524	0.000173523	0.000205074	0.000252399	0.0003155	0.000228738	0.000378599	0.000181411	0.000197186	0.000268174	0.000339173	0.000291837	0.000323387	0.000197186	0.000418146	0.000220849	0.000236624	0.000244511	0.000276074	0.000236624	0.00027605	0.000323398	0.000260287	0.000291837	0.00036286	0.000252401	0.000370713	0.000205063	0.000236624	0.000315498	0.000236624	0.000268174	0.000244511	0.00026814	0.000362834	0.000244511	0.000291837	0.000189299	0.00041022	0.000276062	0.00027605	0.00027606	0.000220849	0.000244511	0.000331275	0.000291835	0.000291837	0.000228738
595514	0.002	0.000319251	0.000229111	0.00029439	0.000286239	0.000261672	0.000310792	0.000433617	0.013715635	0.075676283	0.000597443	0.608446081	0.002153857	0.002683574	0.000359828	0.000606056	0.924708707	0.006398004	0.032367254	0.000870788	0.000573734	0.000401224	0.000335312	0.000450086	0.000728393	0.000622315	0.001838868	0.000581317	0.000367991	0.000745352	0.000425337	0.000269823	0.000220765	0.000261648	0.121316475	0.000515573	0.000876105	0.00025347	0.001426746	0.000335237	0.000490877	0.000228942	0.000425386	0.000253472	0.000367993	0.000294511	0.00026985	0.000204412	0.000457996	0.000302617	0.000327073	0.000228942	0.000417162	0.000261648	0.000400795	0.000237117	0.000294353	0.000261648	0.000286176	0.000253495	0.000302531	0.000360132	0.000310708	0.00025347	0.000294353	0.000359791	0.000425301	0.000212577	0.000449917	0.000310718	0.000318884	0.000253472	0.000310706	0.000245295	0.00041716	0.000269825	0.000318884	0.00025347	0.000335261	0.000245295	0.000351589	0.000245295	0.000278003	0.000310706	0.000335251	0.000286176	0.000359777	0.000286176	0.000367969	0.000294353	0.000351602	0.000261648	0.000384348	0.000318908	0.000392509	0.000335237	0.000278001	0.000327071	0.000343426	0.000294439	0.000318884	0.000318896	0.000302529	0.000286176	0.000220752	0.00025346	0.000392509	0.000278001	0.000343412	0.000245295	0.000278001	0.000269823	0.000302531	0.000237117	0.000335249	0.000228942	0.000269823	0.000286153	0.000310706	0.000318884	0.000253448	0.000359765	0.000318882	0.00040886	0.00028619	0.000327059	0.000220752	0.000245295	0.000343414	0.00025347
595515	0.002	0.000434923	0.000241433	0.000201149	0.000209096	0.000249306	0.000289531	0.000418437	0.012728496	0.076605079	0.000676507	0.59425881	0.002036993	0.002615208	0.000289565	0.000515492	0.890056067	0.006216045	0.030531805	0.000839854	0.000548114	0.000314004	0.000507142	0.000474865	0.000708532	0.000523441	0.001711328	0.000418518	0.000321697	0.000539339	0.000442526	0.000168884	0.000249354	0.000193011	0.122103129	0.000579805	0.000998993	0.000249306	0.001703088	0.000273435	0.000539176	0.000321736	0.000386231	0.000193012	0.000386144	0.00022518	0.000281512	0.000168885	0.000361937	0.00029756	0.000345825	0.00022518	0.000378019	0.000160842	0.000345825	0.000233221	0.000217127	0.000257349	0.00026539	0.000257349	0.000305591	0.000281464	0.000241264	0.000241264	0.000257349	0.000345851	0.000474671	0.000241264	0.000289533	0.000345825	0.000329728	0.00029756	0.00029756	0.000265392	0.000321675	0.00022518	0.000257349	0.00022518	0.000337769	0.00029756	0.000313644	0.000281476	0.000410211	0.00029756	0.000297572	0.000265416	0.000273433	0.000168884	0.000402144	0.000337759	0.000289517	0.000313656	0.000249306	0.000249306	0.000386048	0.000233209	0.000386048	0.000201053	0.000249306	0.000410199	0.000345823	0.000257349	0.000289517	0.000273433	0.00029756	0.000241264	0.000321685	0.000201041	0.00032974	0.00022518	0.000257349	0.00022518	0.000257349	0.00029756	0.000273433	0.00029756	0.000273433	0.000257349	0.000281476	0.000257349	0.000353878	0.000257349	0.000305601	0.000289517	0.000201053	0.000201007	0.000273433	0.000257349	0.000273433	0.000273433
595516	0.002	0.000335202	0.000282715	0.00017853	0.00024547	0.000163633	0.000163632	0.000461443	0.0121762	0.069119184	0.000580976	0.540237868	0.001810228	0.002215548	0.000141318	0.000543846	0.786136463	0.005930218	0.028521266	0.000889348	0.000626089	0.000290232	0.000349745	0.000431708	0.000715038	0.000640456	0.001523201	0.000431731	0.000230583	0.000610766	0.000297548	0.000208259	0.000245492	0.000215696	0.111625614	0.000573322	0.000856548	0.000223135	0.001433025	0.000200823	0.000543393	0.000282648	0.000535909	0.000260325	0.000334725	0.000349611	0.000312422	0.000223137	0.000349649	0.000305139	0.000371961	0.000200821	0.000282648	0.000193384	0.00035705	0.000193395	0.000223137	0.000163632	0.000200821	0.000178497	0.000238011	0.000238011	0.000319827	0.000297513	0.000275202	0.000252886	0.000439013	0.000223135	0.000372028	0.000252886	0.000357037	0.000193373	0.000431608	0.000290076	0.000379441	0.000290076	0.000267762	0.000267762	0.000297526	0.000327301	0.0003645	0.000267763	0.000260323	0.000185936	0.000208259	0.000208259	0.000267762	0.000200821	0.000319872	0.000193373	0.000304974	0.000275256	0.000290078	0.000215696	0.000290076	0.000230572	0.000245447	0.000260314	0.000238011	0.00020081	0.000267762	0.000297535	0.0002752	0.000312399	0.000304951	0.000238011	0.000319883	0.000342208	0.000304964	0.000245447	0.000290076	0.000208259	0.000334715	0.000230574	0.000252884	0.000297513	0.000208259	0.000156195	0.000208259	0.000304951	0.000290074	0.000208259	0.000208259	0.000223124	0.000238011	0.000238011	0.000275198	0.000319838	0.000237979	0.000282637
595517	0.002	0.000441372	0.000341373	0.000249508	0.000174621	0.000307803	0.000241157	0.000407525	0.013509692	0.078765018	0.000649903	0.614323007	0.002048409	0.002384767	0.000407563	0.000749785	0.898597178	0.006298054	0.031569158	0.001010842	0.000583188	0.000458025	0.000524412	0.000457691	0.000749092	0.000741091	0.00184497	0.000457595	0.000382678	0.000682736	0.000491093	0.00029106	0.000324359	0.000224537	0.126042048	0.0004826	0.001058101	0.000224512	0.001375708	0.000440786	0.00053251	0.000257825	0.000590838	0.000324334	0.000374242	0.000182936	0.000274418	0.000224512	0.000449129	0.000274405	0.000432482	0.000207881	0.000374229	0.000282719	0.000432497	0.000216198	0.000241142	0.000307668	0.000307664	0.000224512	0.000266076	0.000249471	0.000399259	0.00017462	0.000307666	0.000207881	0.000332613	0.000266089	0.000390847	0.000291036	0.000415941	0.000266089	0.000424143	0.000291033	0.000357572	0.000249458	0.000266089	0.000224512	0.000299362	0.000266089	0.000382541	0.000224499	0.000282707	0.000266089	0.000216198	0.000224512	0.000374213	0.000249458	0.000291048	0.000266089	0.000349243	0.000382527	0.000307666	0.000207881	0.000340929	0.000315993	0.000291033	0.000224512	0.000324296	0.000307666	0.000291033	0.000274418	0.000407473	0.000291036	0.000282732	0.00037425	0.000340925	0.000340925	0.000382502	0.000274405	0.000232828	0.000249458	0.000332611	0.000374227	0.000399184	0.000390858	0.000307664	0.000232828	0.000249458	0.000257773	0.000274393	0.00029935	0.000432408	0.000266089	0.000374188	0.000291033	0.000249458	0.000282721	0.000307668	0.000340927
595518	0.002	0.000411372	0.000271037	0.000262813	0.000279265	0.000156038	0.000180676	0.000493029	0.013385944	0.077391775	0.000756865	0.604212542	0.001964536	0.002737291	0.000287634	0.000641745	0.905425908	0.006522141	0.031890539	0.000941058	0.000733049	0.000386493	0.000484973	0.000460187	0.000855803	0.000732219	0.001639998	0.000377972	0.000229963	0.000789924	0.000410705	0.000287437	0.000262826	0.00028745	0.12188365	0.000460101	0.000913055	0.000221738	0.001515863	0.00044359	0.000706976	0.000229951	0.000534101	0.000229951	0.000402578	0.000295651	0.000221738	0.000279226	0.000320316	0.000246376	0.000394264	0.000221738	0.00048475	0.000229949	0.000303864	0.000254588	0.000254588	0.000246376	0.000213526	0.00025459	0.000295653	0.000262801	0.000336702	0.000262801	0.000262801	0.000271039	0.000394303	0.000320289	0.000410689	0.000238165	0.000328501	0.000262801	0.0004683	0.000377788	0.000369576	0.00022174	0.000262799	0.000254588	0.000271012	0.000361429	0.000312076	0.000287439	0.000336825	0.000262801	0.000303864	0.000262801	0.000303864	0.000246376	0.000271012	0.000246376	0.000320312	0.000312078	0.000369576	0.000238163	0.000492914	0.00028745	0.000188889	0.00022174	0.000287439	0.000303901	0.000262801	0.000229951	0.000254588	0.000295651	0.00034494	0.000287439	0.000254588	0.000254588	0.00037779	0.000303862	0.000328501	0.000254563	0.000328501	0.000229951	0.000271015	0.000180664	0.000205313	0.000295651	0.000246376	0.000312064	0.000312078	0.000279226	0.000271015	0.00025459	0.000295653	0.000279226	0.000238163	0.000188888	0.000271015	0.000336714
595519	0.002	0.000387836	0.00018269	0.000175362	0.00020459	0.000189987	0.000182714	0.000358248	0.011809557	0.067994053	0.000475491	0.533313876	0.001784889	0.002339861	0.00029264	0.000468441	0.760333458	0.00566386	0.028173734	0.000792691	0.00052705	0.000358325	0.000402158	0.000482642	0.000650918	0.000629415	0.001407647	0.000394732	0.000292338	0.000570512	0.000314204	0.000336143	0.000219203	0.000226511	0.110465619	0.000409705	0.000848946	0.000299598	0.001356016	0.000314213	0.000497204	0.000219214	0.000489818	0.000233838	0.000365481	0.00022652	0.000226509	0.00024843	0.000416587	0.000306883	0.000380022	0.00018267	0.00039467	0.000284986	0.000314257	0.000306929	0.000219203	0.000284997	0.000255759	0.000211906	0.000160748	0.000263043	0.000314235	0.000197282	0.000197282	0.000211897	0.000328837	0.000255748	0.000416671	0.000255737	0.000277658	0.00020459	0.000306918	0.000160748	0.000350769	0.000241122	0.000284953	0.000270349	0.000182669	0.000241124	0.000306896	0.000248432	0.000182669	0.000255737	0.000226509	0.000189976	0.000284964	0.000263056	0.00021917	0.000211895	0.000255737	0.000153441	0.000306896	0.000328837	0.000321513	0.000160748	0.00020459	0.000197282	0.000204588	0.000277657	0.000306896	0.000255737	0.000284964	0.00032873	0.000277657	0.000402036	0.000138828	0.000189976	0.000350737	0.000168055	0.000270349	0.000233816	0.000182669	0.000241124	0.00029227	0.000182669	0.000241122	0.000211897	0.000343429	0.00029227	0.000270351	0.000189976	0.000226511	0.00024843	0.000284964	0.000263043	0.000233816	0.000131521	0.000211897	0.000336134
595520	0.002	0.000338533	0.000280427	0.000255607	0.000206134	0.000272107	0.000263839	0.00050323	0.014051865	0.076734466	0.00073536	0.615508435	0.002163252	0.002649276	0.000329845	0.000610976	0.892811013	0.006639771	0.032505694	0.000770132	0.000644262	0.000346705	0.000610801	0.000495312	0.000742858	0.000652203	0.00192102	0.000354632	0.000362886	0.000627268	0.000437121	0.000296816	0.000296816	0.00029689	0.121952906	0.000652327	0.000949647	0.000263837	0.001480465	0.00033814	0.000544468	0.000197877	0.000528011	0.00028857	0.000346285	0.00027212	0.000296816	0.000230857	0.000379305	0.000197877	0.000379316	0.000272085	0.000503175	0.000288585	0.000395892	0.000206124	0.000288572	0.000354543	0.000288585	0.000197877	0.000296816	0.000255593	0.000362814	0.000214368	0.000296816	0.000296843	0.000470059	0.000379328	0.000362789	0.000222611	0.000354545	0.000230859	0.000395818	0.000222636	0.000412382	0.000288585	0.00032981	0.000263837	0.00027208	0.000338066	0.000280326	0.000280326	0.000255591	0.000313306	0.000338041	0.00027208	0.000305062	0.000296791	0.000428785	0.000239101	0.000305062	0.000222611	0.000280326	0.000214368	0.000321556	0.000280328	0.000329822	0.000239128	0.000239101	0.000387535	0.000354531	0.000288572	0.000239101	0.000280326	0.000305062	0.000313306	0.000329795	0.000305062	0.000338041	0.000280326	0.000280326	0.000222611	0.000230857	0.000263837	0.000305062	0.000329797	0.000296816	0.000362777	0.000247335	0.000230857	0.000387525	0.00027208	0.000346285	0.000395791	0.000313318	0.000214368	0.000206122	0.00028857	0.00027208	0.000379264
595521	0.002	0.000363807	0.000193841	0.000226176	0.000185718	0.000201893	0.000250317	0.000355387	0.013786774	0.077008907	0.000525312	0.590648904	0.001939594	0.002503813	0.000242253	0.000711832	1.007913365	0.006508312	0.031285763	0.000924595	0.000525796	0.000452847	0.000549482	0.000387839	0.000752117	0.000727753	0.002102429	0.000509132	0.000371534	0.000687166	0.000355383	0.000226104	0.000242239	0.00025839	0.121203404	0.000476636	0.000816688	0.000339403	0.001433469	0.000290715	0.000533361	0.000226092	0.000508939	0.000218018	0.000371548	0.000322987	0.000428205	0.000331063	0.000444293	0.000242243	0.000290691	0.000363412	0.000476628	0.000266454	0.000322987	0.000282615	0.000290689	0.000185717	0.000161459	0.000290703	0.000274542	0.000322987	0.000323002	0.00027454	0.000331075	0.000274542	0.000484678	0.000266466	0.000419958	0.00027454	0.000331063	0.000274542	0.000395819	0.00027454	0.000395735	0.000355276	0.000242239	0.000347224	0.000314914	0.000145333	0.000306838	0.000242241	0.000226116	0.000234165	0.000306838	0.000250315	0.000282615	0.000347212	0.000298765	0.000314914	0.000314912	0.000258415	0.000331063	0.000218016	0.000395698	0.00027454	0.00027454	0.000306838	0.000258392	0.000298765	0.000226092	0.000355288	0.00027454	0.000339161	0.000403772	0.000274528	0.000322989	0.000379523	0.000403784	0.000322987	0.000314938	0.000234165	0.000169556	0.000209943	0.000322987	0.000250315	0.00027454	0.000331111	0.00020993	0.000250317	0.000395686	0.00027454	0.000298765	0.000290689	0.000282652	0.000242241	0.000193781	0.000331063	0.000306838	0.000290701
595522	0.002	0.000334758	0.000255178	0.000316863	0.00026391	0.00026391	0.000299293	0.000528233	0.014595007	0.082019814	0.000652133	0.651853934	0.002077924	0.00264646	0.000343216	0.000528607	0.973834304	0.007019408	0.034464969	0.001033885	0.00046699	0.000449304	0.000537005	0.00051938	0.000775167	0.000731192	0.001996227	0.000404861	0.00044895	0.000793121	0.000572228	0.000219924	0.000378759	0.000316692	0.131954257	0.000625047	0.001066446	0.000299098	0.001845167	0.000369489	0.000607539	0.000246316	0.000572166	0.00035188	0.000369645	0.000184737	0.000334286	0.000237518	0.000351974	0.000184736	0.000395879	0.00026391	0.000395905	0.000281504	0.000501705	0.000290302	0.000316692	0.000299098	0.000334338	0.000343084	0.000211128	0.000281504	0.000307909	0.000158345	0.000299111	0.000334312	0.000475133	0.00026391	0.00040469	0.000299098	0.000536768	0.000272748	0.000316692	0.000334286	0.000334288	0.000307898	0.000255114	0.000272706	0.000316705	0.000343108	0.000466322	0.000281504	0.000334286	0.000255112	0.000193522	0.0002903	0.000334286	0.000334301	0.00032549	0.000255112	0.00038707	0.000211182	0.000413499	0.000272708	0.000378298	0.000307896	0.00026391	0.000360772	0.00032549	0.000422325	0.000299098	0.000219924	0.000290302	0.00035188	0.00035188	0.000255086	0.000466307	0.000272706	0.000378311	0.000237507	0.00017594	0.000378272	0.000334286	0.000290302	0.000316692	0.000290302	0.000378272	0.000307896	0.0002903	0.00026391	0.00035188	0.000334299	0.000413472	0.00028148	0.000307896	0.00026391	0.000360678	0.000369474	0.000431082	0.00034311
595523	0.002	0.000406495	0.000289904	0.00026508	0.000231902	0.00014081	0.000281594	0.000488959	0.013917297	0.078590953	0.000513996	0.596459705	0.001896686	0.002450417	0.000290248	0.000613925	0.8581256	0.006539704	0.03079759	0.000807403	0.000614366	0.000364899	0.000530742	0.000605371	0.000763018	0.000680201	0.001887969	0.000431096	0.000231914	0.000497351	0.000372763	0.000298171	0.000289902	0.000314748	0.12452009	0.000489258	0.000995699	0.000248503	0.001712478	0.000331289	0.000522019	0.000256749	0.000447464	0.000240183	0.00037286	0.000323004	0.00026503	0.000248466	0.000356161	0.000273311	0.000347866	0.000248466	0.000463966	0.000240183	0.000364455	0.000256749	0.000414272	0.000215337	0.000323004	0.000256749	0.000248453	0.000248466	0.000289877	0.000289875	0.000289875	0.000281594	0.000455723	0.000289877	0.000397571	0.000298183	0.000314725	0.000298159	0.000331304	0.000231902	0.000389325	0.000248466	0.000314723	0.000248466	0.000331291	0.000248466	0.000347851	0.000223618	0.00030644	0.000231902	0.000380992	0.000265032	0.000248466	0.000289962	0.000364442	0.000314725	0.000273311	0.000273313	0.000381044	0.000281594	0.000356147	0.000231902	0.000347866	0.000231902	0.000356159	0.000372699	0.000231902	0.000223608	0.000331301	0.000256749	0.000289877	0.000397598	0.00026503	0.000314723	0.000314723	0.00030644	0.000339558	0.000273311	0.000273311	0.000157362	0.000256747	0.000347864	0.000430712	0.000298159	0.000273301	0.000273301	0.000372699	0.000298159	0.000248466	0.000281594	0.00030644	0.000314723	0.000331324	0.000231889	0.000223618	0.000331277
595524	0.002	0.000347105	0.000331552	0.000223389	0.000315859	0.000238897	0.000246461	0.000400696	0.01256975	0.072747707	0.000532096	0.574416905	0.001904744	0.002450074	0.000262163	0.00056314	0.855657892	0.006245294	0.030005192	0.000765478	0.000540081	0.000424239	0.000439691	0.000493626	0.000670725	0.000531971	0.001616017	0.000501019	0.000346669	0.000694072	0.000400654	0.000300386	0.000207962	0.000284994	0.11501471	0.000539454	0.000972296	0.000185029	0.001398296	0.000346609	0.000516371	0.000369852	0.000493249	0.000215654	0.000470108	0.000177143	0.000300373	0.000177143	0.000261865	0.000315779	0.000315804	0.000269568	0.000439127	0.000215654	0.000377511	0.000292672	0.00023876	0.000192547	0.000207953	0.000254152	0.000192547	0.00023876	0.000346644	0.000146335	0.00024645	0.000177144	0.000431405	0.000331228	0.000354335	0.000323505	0.000331194	0.000231069	0.000346621	0.000323491	0.000331252	0.000300375	0.000231057	0.000377428	0.000331182	0.000223356	0.000331182	0.000284969	0.00027727	0.000215654	0.000246461	0.00023876	0.000292672	0.000192547	0.000331182	0.000292672	0.000254164	0.000284971	0.000323481	0.000223355	0.00040826	0.000254162	0.000261867	0.000261865	0.000308078	0.000215665	0.000254185	0.000254162	0.000207951	0.000300375	0.000338897	0.000315792	0.000300373	0.000315779	0.000261865	0.000269556	0.000308078	0.000223355	0.000254162	0.000254164	0.000254162	0.000277268	0.000300373	0.000223343	0.000346586	0.000300375	0.000292672	0.000269566	0.000377417	0.000308076	0.000315779	0.000231057	0.000284971	0.000254162	0.000277268	0.000238758
595525	0.002	0.000296167	0.000318916	0.000204735	0.000181984	0.000212362	0.000235075	0.000424869	0.012532594	0.071665988	0.000615101	0.55813117	0.001929502	0.002519475	0.000220034	0.000554538	0.834167858	0.005966853	0.029244763	0.000845534	0.000470833	0.000516404	0.000615097	0.000493343	0.000584358	0.00059965	0.001621496	0.00044777	0.000303308	0.000569181	0.000371644	0.00016682	0.000212328	0.000288143	0.116151218	0.000462734	0.000979943	0.000219909	0.001338483	0.000310903	0.000607175	0.000303342	0.000531094	0.000288166	0.000341281	0.000295725	0.000227482	0.000318473	0.00040208	0.000189567	0.000379205	0.000303308	0.000341245	0.000235065	0.000356503	0.000295738	0.000257812	0.000219909	0.000219898	0.000227482	0.000295726	0.000166819	0.000363983	0.000204733	0.0002199	0.000227482	0.000523573	0.000295726	0.00040201	0.000242624	0.000401974	0.000265394	0.000341256	0.000227482	0.000356399	0.000212316	0.000318475	0.000310937	0.000257812	0.000197151	0.000280561	0.000341279	0.000242647	0.000356513	0.000242647	0.00025023	0.000235063	0.000204733	0.000371587	0.000181986	0.000280559	0.000250229	0.000402043	0.00025023	0.000356399	0.000295726	0.000341234	0.000265384	0.000242649	0.000303308	0.000288143	0.000280552	0.000265394	0.000273002	0.000257812	0.000303308	0.000242647	0.000242647	0.000242647	0.000181973	0.000242647	0.000272978	0.000204735	0.000348829	0.000295725	0.000295725	0.000288177	0.000280561	0.000257812	0.000235063	0.000242647	0.000280561	0.000242647	0.000250229	0.000272989	0.000272978	0.000219898	0.000265394	0.000333641	0.000272978
595526	0.002	0.000399353	0.000295186	0.000159528	0.00024728	0.000207386	0.000247268	0.000367047	0.013237298	0.074139095	0.000631075	0.586612237	0.002013063	0.002578085	0.00024734	0.00075119	0.892214865	0.006320964	0.03151272	0.000817492	0.000543253	0.000303424	0.000471214	0.00058296	0.000654724	0.000559006	0.001882648	0.000431013	0.000335092	0.000662863	0.000423141	0.000295126	0.000295198	0.00017548	0.119413551	0.000518839	0.000966763	0.000311103	0.001440311	0.000390937	0.000614606	0.000263219	0.000398953	0.000271208	0.000446918	0.000327043	0.000231314	0.000287149	0.000295126	0.000263219	0.000279172	0.000231316	0.000470752	0.000239291	0.000358998	0.000311091	0.000343044	0.000159527	0.000279174	0.000231316	0.000239293	0.000191432	0.000255244	0.000247268	0.000279176	0.000303103	0.000406856	0.000342996	0.000422835	0.000239291	0.000358961	0.000183456	0.000295126	0.000151504	0.000374915	0.000263221	0.000350973	0.000303102	0.000358937	0.000350973	0.000255244	0.000255244	0.000263219	0.000287149	0.000319056	0.000255246	0.000239291	0.000319056	0.000446844	0.000255232	0.000239291	0.000366914	0.000311079	0.00016748	0.000374903	0.000239291	0.000279174	0.000263219	0.000231314	0.000271196	0.000342984	0.000239291	0.000303102	0.00029515	0.000311103	0.000271196	0.000295126	0.000255244	0.000327031	0.000319054	0.000350971	0.000207386	0.000295126	0.000207384	0.000303102	0.000255246	0.000303127	0.000342984	0.000263219	0.000327043	0.000311079	0.000279172	0.000279195	0.000247268	0.000279172	0.000358937	0.000295172	0.000287149	0.000255244	0.000350975
595527	0.002	0.000467064	0.00024641	0.000211185	0.000211185	0.000193587	0.000237664	0.000484186	0.014999226	0.08093092	0.000581269	0.642940386	0.002389866	0.002978413	0.000299181	0.000546393	0.962444434	0.007129395	0.034094931	0.001132278	0.000847395	0.000440599	0.000616467	0.000546	0.000810616	0.000625342	0.001863532	0.000563651	0.000316778	0.000731399	0.000484142	0.000290381	0.000405127	0.000237583	0.132134827	0.000590322	0.000951801	0.000325618	0.001703683	0.000352006	0.000695769	0.000290379	0.000493019	0.000246383	0.000360817	0.000308006	0.000299206	0.000255184	0.000369602	0.000255184	0.000343177	0.000299179	0.000501894	0.000255181	0.000299208	0.000255181	0.00041369	0.000334405	0.000237585	0.000299206	0.00033439	0.000184786	0.0004048	0.000228771	0.000263982	0.000281581	0.00043121	0.000299179	0.000334376	0.000290379	0.000228745	0.00023757	0.000369657	0.000299179	0.000431291	0.000281581	0.000475234	0.00028153	0.00014079	0.000149589	0.000334376	0.000228785	0.00032558	0.000316778	0.000360815	0.000263982	0.000334379	0.00021116	0.000334376	0.000193586	0.000334379	0.000325578	0.000307977	0.000378359	0.000501646	0.000184774	0.00030798	0.000211185	0.00030798	0.000334376	0.000299179	0.000325578	0.000290379	0.000395999	0.000413585	0.000316778	0.000325576	0.000290379	0.000395986	0.000316778	0.00030798	0.000307977	0.000237583	0.000175975	0.000307977	0.000290381	0.000334376	0.000325578	0.000264153	0.000395999	0.00030798	0.000299166	0.000228758	0.00030798	0.000360776	0.000255155	0.000263982	0.000360762	0.000378374	0.000351975
595528	0.002	0.000341612	0.000265724	0.000204688	0.000257779	0.000242628	0.000219861	0.000417284	0.012380555	0.071668938	0.000508322	0.551803694	0.002019967	0.002288591	0.000227432	0.000569614	0.857952911	0.005873685	0.029680332	0.000898529	0.000562368	0.000386873	0.000348921	0.000402076	0.000789598	0.000675837	0.001575414	0.00056911	0.00032602	0.00057676	0.000348798	0.000318675	0.000235012	0.000235012	0.115410894	0.000485502	0.000934193	0.000257836	0.001605519	0.000235025	0.000675581	0.000303299	0.000409552	0.000257767	0.000341243	0.000272918	0.000295662	0.000189526	0.000333613	0.00028051	0.000265338	0.000166772	0.000401912	0.000235012	0.000250187	0.000219829	0.000212272	0.000166795	0.000272918	0.00020469	0.000295662	0.000318429	0.000333602	0.000197108	0.000219841	0.000265336	0.000477841	0.000250176	0.000333625	0.000204699	0.000333577	0.00027292	0.00027292	0.000394354	0.000439865	0.0002805	0.000348853	0.000235012	0.000280498	0.000204688	0.000318415	0.000257758	0.000341182	0.000242617	0.000303253	0.000318419	0.00028808	0.000181934	0.00033357	0.000257745	0.000325986	0.000310835	0.000341148	0.000242594	0.000303244	0.00035638	0.000295673	0.000265336	0.000295662	0.000227432	0.000250176	0.000265338	0.000371474	0.000280477	0.000310824	0.000235012	0.000310824	0.000310826	0.000234991	0.000295662	0.000242594	0.000242628	0.000219852	0.00021985	0.000250176	0.000272918	0.000257756	0.00021227	0.0002805	0.000265338	0.000341161	0.000272918	0.000265325	0.000310824	0.000341205	0.000272918	0.000250176	0.000219852	0.000303242	0.000242596
595529	0.002	0.000294204	0.000233558	0.000190117	0.00025061	0.000267894	0.000328464	0.000466999	0.014476201	0.082840916	0.000562211	0.628131927	0.002102429	0.002898584	0.000398032	0.000675306	0.95919959	0.006901648	0.032542596	0.001024803	0.000606022	0.000432715	0.000726936	0.000553586	0.000717892	0.000744064	0.001725481	0.000475683	0.000501596	0.000735769	0.000518901	0.00030246	0.000328384	0.000259277	0.127905288	0.000631657	0.001073704	0.000311116	0.00166482	0.00037166	0.000631301	0.00035467	0.000492865	0.000198759	0.000432163	0.000241981	0.000198759	0.000276534	0.000570768	0.000276536	0.000432152	0.0002074	0.000475437	0.000276534	0.000250608	0.000302458	0.000181476	0.000224695	0.000285177	0.000267891	0.000293817	0.000285177	0.000311103	0.0002074	0.000397584	0.000285175	0.000561972	0.000224684	0.000432111	0.000259251	0.000440842	0.000285177	0.000345667	0.000380402	0.000414778	0.000328384	0.000354323	0.000293817	0.000319756	0.000241968	0.000414826	0.00025061	0.000337042	0.000285162	0.000267932	0.000250608	0.000406237	0.000285175	0.000397556	0.000328423	0.00030246	0.000345682	0.000371593	0.000345695	0.000423497	0.000216042	0.000328384	0.000216018	0.000224684	0.000267891	0.000388891	0.000362952	0.000259251	0.000388917	0.000328384	0.000216042	0.000311101	0.000302458	0.000328425	0.000371606	0.000311101	0.000293817	0.000328384	0.00025061	0.000319743	0.000276534	0.000293817	0.000328384	0.00030246	0.000311101	0.000224684	0.000311101	0.000371593	0.000198758	0.000267894	0.000328371	0.000276521	0.000267894	0.000362952	0.000345669
595530	0.002	0.000411484	0.000293604	0.000209779	0.000201268	0.0002432	0.000167723	0.000478376	0.014552112	0.078955859	0.000654697	0.607043222	0.002176027	0.002642323	0.000285255	0.000461901	0.872797619	0.006213721	0.03345138	0.000977706	0.000697767	0.000344069	0.000537356	0.000545865	0.00057938	0.000612859	0.001598818	0.000444734	0.000343883	0.000713668	0.00036912	0.000285144	0.000259972	0.000276807	0.128326457	0.000511914	0.001050232	0.000276756	0.001624116	0.000226425	0.000520272	0.000327073	0.00056217	0.000276754	0.000427796	0.000243197	0.000276756	0.000226425	0.000478163	0.000360655	0.000394264	0.000134178	0.000343833	0.00036063	0.000285131	0.000285154	0.000343835	0.000318673	0.000285129	0.000251585	0.000343833	0.000285129	0.000352245	0.0002432	0.000318673	0.000301901	0.000419348	0.000318698	0.000318675	0.000293516	0.000318663	0.000301901	0.00046138	0.000226425	0.000394187	0.00025997	0.000352218	0.000293504	0.000293516	0.000259972	0.000335445	0.000251572	0.000192881	0.000209666	0.000301901	0.000285129	0.000335445	0.00025997	0.00046164	0.000251585	0.000234812	0.000310288	0.000461353	0.000293516	0.000436145	0.000310286	0.000268357	0.000318675	0.000293516	0.000276742	0.000285129	0.000234812	0.00035222	0.000385802	0.000226438	0.000268357	0.000285129	0.000301901	0.00037744	0.0002432	0.000410946	0.000259959	0.00021804	0.000318673	0.000251585	0.00035222	0.000301901	0.000293516	0.000268357	0.000301901	0.000243197	0.000369004	0.00032706	0.000268344	0.000318673	0.000352245	0.000251585	0.000285129	0.000352218	0.000268357
595531	0.002	0.000378002	0.000302076	0.000218089	0.00016775	0.000260077	0.000251651	0.000495186	0.014187722	0.078377077	0.000588004	0.625419321	0.002134233	0.002720507	0.00029364	0.000571206	0.920028562	0.007074094	0.032375544	0.001086737	0.00067227	0.000428317	0.000579324	0.000654911	0.000814575	0.000899139	0.001988048	0.000419516	0.000411089	0.000730971	0.000394327	0.000352516	0.000276787	0.000218089	0.125865968	0.000520284	0.001219035	0.0002265	0.001666595	0.000301953	0.000629448	0.000268401	0.000495196	0.000285178	0.000486741	0.000268401	0.00036904	0.000285178	0.00035229	0.00024324	0.000352305	0.000276764	0.000343893	0.000276789	0.000369113	0.000260012	0.000402628	0.000285176	0.000293564	0.000293562	0.000327114	0.000301951	0.000377441	0.000293566	0.000310339	0.00024324	0.000478243	0.000318751	0.000335501	0.000276812	0.000327114	0.000293564	0.00035229	0.000377439	0.000453103	0.000251626	0.000276789	0.000310339	0.000251626	0.000310337	0.00035229	0.000260014	0.000327114	0.000234851	0.000243237	0.000285176	0.000352276	0.000352301	0.000419392	0.000285163	0.000285176	0.000243237	0.000268401	0.000251626	0.000427818	0.000184526	0.000385853	0.000285176	0.000201288	0.000276789	0.000335503	0.000234851	0.000285176	0.000201301	0.000528644	0.00028519	0.000268401	0.000259977	0.000318713	0.000276787	0.000352276	0.000276787	0.000251626	0.000369103	0.000285176	0.000285176	0.000436203	0.000369065	0.000276802	0.000318728	0.000327114	0.000318738	0.000268378	0.000318728	0.000402615	0.000226463	0.000343889	0.000293589	0.000335501	0.000369065
595532	0.002	0.00031374	0.000247469	0.000263945	0.000239066	0.000181369	0.000313386	0.000412357	0.013554757	0.075921131	0.000577634	0.596933336	0.002147035	0.002697265	0.000222615	0.000611038	0.889301665	0.006182003	0.03192109	0.000869613	0.000495604	0.000230944	0.000561191	0.000578021	0.00074269	0.000618997	0.001629615	0.000495128	0.000354558	0.000743088	0.000428962	0.000346447	0.000288542	0.000329813	0.124869615	0.00061874	0.001198139	0.000338018	0.001422096	0.000362778	0.000494824	0.00028031	0.000470222	0.000255566	0.000371031	0.000272054	0.0002061	0.000255564	0.00040418	0.000222588	0.000379239	0.000296785	0.000354519	0.000288542	0.000329788	0.000255564	0.00031331	0.000263809	0.000272054	0.000230833	0.000338008	0.000255564	0.000395789	0.000263809	0.000371019	0.000354531	0.000403972	0.000263809	0.000395764	0.000296785	0.000387583	0.000280297	0.000379239	0.00032153	0.000420571	0.000263809	0.000362764	0.000263809	0.000346261	0.000280336	0.000346263	0.000239064	0.0002061	0.00040402	0.000247321	0.000338006	0.000387484	0.000346251	0.000362751	0.000321516	0.000255566	0.000338006	0.000338031	0.000387519	0.000338006	0.000305043	0.00030503	0.00028031	0.000296785	0.000280297	0.000263809	0.000296787	0.000189613	0.000371007	0.000181368	0.000329751	0.000263809	0.000247321	0.0002061	0.000272052	0.00037925	0.00028854	0.000272052	0.00038747	0.000255564	0.000247321	0.000247321	0.0002061	0.000296785	0.000222588	0.00038747	0.000354508	0.000338006	0.000338006	0.000288542	0.000288542	0.00032153	0.000214345	0.000395715	0.00030503
595533	0.002	0.000297327	0.000231003	0.00019794	0.0002392	0.000197952	0.000280488	0.000387796	0.013490759	0.078372468	0.000677195	0.595701179	0.001954724	0.002572663	0.000404556	0.000570015	0.873110849	0.006367395	0.031855506	0.001093521	0.000711185	0.000495588	0.000627406	0.000437414	0.00078455	0.000810045	0.001638589	0.000429071	0.000371408	0.000652386	0.000420732	0.000230927	0.000305167	0.000214435	0.125981535	0.000577637	0.000999671	0.000197964	0.001538901	0.000272167	0.000569453	0.000255673	0.000552944	0.000230929	0.000329935	0.000371161	0.000222681	0.000206186	0.000404239	0.000313405	0.000280428	0.000288673	0.000412463	0.000272167	0.000288662	0.000148454	0.000206186	0.000239165	0.000239178	0.000313405	0.000247424	0.000329923	0.000354666	0.000280414	0.000214445	0.000255673	0.000379409	0.000263919	0.000445492	0.000288662	0.000371136	0.000263917	0.000354654	0.000329898	0.000387683	0.000288662	0.000338159	0.000288664	0.000272167	0.000197926	0.00036289	0.000313403	0.000321652	0.000239176	0.000329962	0.000272165	0.000329898	0.000247424	0.000404138	0.000288662	0.000296909	0.000214435	0.000255671	0.000272167	0.0003299	0.000296909	0.000288662	0.000321689	0.000197939	0.000197927	0.000313416	0.000230882	0.000222658	0.000379496	0.000305206	0.000247424	0.000272165	0.000371149	0.000404155	0.000263919	0.000280414	0.000313403	0.000321652	0.000296909	0.000255673	0.000329898	0.000255671	0.000338159	0.000263919	0.000288662	0.000272165	0.000247424	0.000305155	0.000206186	0.000239188	0.000247424	0.000222681	0.000272165	0.000222681	0.000230929
595534	0.002	0.000273109	0.000308107	0.0002552	0.000219966	0.000219966	0.000255173	0.000466632	0.014019912	0.082890735	0.000704957	0.642863497	0.002175291	0.002567065	0.00029042	0.000740637	1.011043443	0.006924365	0.034028743	0.000848172	0.000599213	0.000467023	0.00046663	0.0005109	0.000704753	0.000599267	0.001907841	0.000457832	0.000360977	0.000784285	0.000431291	0.000158374	0.000263958	0.000272755	0.133973937	0.000510918	0.000969413	0.000334372	0.001774582	0.000343185	0.000669212	0.000378432	0.000554606	0.000263958	0.000404747	0.000325614	0.00018477	0.000316762	0.000422386	0.000343143	0.000466432	0.000351984	0.000351943	0.000316762	0.000307951	0.000272755	0.000272731	0.000360769	0.00025516	0.000307949	0.000351943	0.000263958	0.000378339	0.000325548	0.000237563	0.000307951	0.000422372	0.000343145	0.000369542	0.000307951	0.000457608	0.000307951	0.000272755	0.000211165	0.000334346	0.000299152	0.000378352	0.000219966	0.000246347	0.000219964	0.000316749	0.000316749	0.000351945	0.000334346	0.00025516	0.000272755	0.000369568	0.000263958	0.000334348	0.000281555	0.000316788	0.000290352	0.000290352	0.000316749	0.000395963	0.000343145	0.000316751	0.00036954	0.000325548	0.000378366	0.000263958	0.000316749	0.000325564	0.000343145	0.000237561	0.000290352	0.000263958	0.000431183	0.000360742	0.000211153	0.000272755	0.000307951	0.000211153	0.000325546	0.000334374	0.000334346	0.000316749	0.00025516	0.000325548	0.000272755	0.000343158	0.000255158	0.000290352	0.000351929	0.00022875	0.000281555	0.000290354	0.000272755	0.000360742	0.000272742
595535	0.002	0.000331444	0.0002464	0.000331088	0.000269506	0.000238701	0.000215551	0.000462178	0.012296707	0.072383899	0.00053954	0.56349153	0.002058269	0.002183378	0.000307948	0.000477821	0.868202827	0.00625756	0.029132787	0.000974436	0.000485818	0.000346828	0.000508376	0.000377378	0.000832719	0.000647613	0.001545256	0.000369785	0.000292566	0.000616683	0.000292531	0.000246331	0.000230935	0.000184749	0.117379239	0.000477754	0.000964022	0.00017705	0.001397488	0.000238657	0.000438966	0.000292529	0.000392663	0.000269425	0.000492896	0.000246331	0.000246331	0.000192445	0.000277124	0.000261726	0.000346439	0.000292529	0.000377242	0.00021554	0.000338754	0.000230933	0.000269423	0.000300226	0.000323309	0.000230935	0.000230935	0.000230935	0.000300216	0.000230935	0.000238634	0.000246331	0.00041578	0.000315633	0.00037723	0.000223237	0.000408125	0.00025403	0.000238632	0.000215563	0.000346428	0.000254028	0.000238622	0.000269448	0.000277145	0.000292531	0.000315671	0.000238632	0.000307936	0.000246331	0.00025403	0.000246331	0.000261726	0.000207841	0.000269458	0.000184747	0.000277122	0.000169352	0.000377252	0.000230935	0.000361868	0.000207841	0.000307925	0.000292519	0.00021554	0.000223213	0.000361812	0.000277122	0.0003541	0.000238632	0.000354113	0.000284821	0.000315612	0.000246379	0.000277122	0.000200156	0.000331019	0.000277122	0.00021554	0.00021554	0.000277122	0.000238632	0.000246342	0.000269414	0.000377206	0.000246308	0.000377217	0.000277122	0.000315612	0.000207841	0.000254028	0.000307925	0.000200133	0.00036181	0.00027711	0.000261726
595536	0.002	0.000356893	0.000218288	0.000210969	0.000203739	0.000167313	0.000196411	0.000400309	0.012007664	0.068731453	0.00050239	0.533563373	0.001777133	0.002254527	0.000378532	0.000531809	0.827595663	0.005766395	0.028342989	0.000730736	0.000553762	0.00031317	0.000429457	0.000466179	0.000670102	0.000641073	0.001540506	0.000349371	0.000269199	0.00055351	0.000320142	0.000210958	0.000283748	0.000152763	0.110344696	0.000422305	0.000808657	0.000203685	0.001379262	0.00021096	0.000443962	0.000269155	0.00045862	0.000269154	0.000298244	0.000283704	0.000276429	0.000152764	0.000414789	0.000225509	0.000225509	0.000232782	0.000356495	0.000254605	0.000276431	0.000181861	0.00021096	0.000232782	0.000356557	0.00026188	0.000269154	0.000174587	0.000232782	0.000254607	0.000327394	0.000254607	0.000443897	0.000225509	0.000298253	0.000225509	0.000305537	0.000254628	0.000320112	0.000254607	0.000298277	0.000218234	0.000240058	0.000240058	0.000283748	0.000247333	0.000312834	0.00026188	0.000327383	0.000218234	0.000254617	0.000254605	0.000247333	0.00026188	0.000218255	0.000203685	0.000218234	0.000167312	0.000225478	0.00026188	0.000283704	0.000232782	0.000240058	0.000269154	0.000247331	0.000312802	0.000254607	0.000218234	0.000341923	0.000305528	0.000174586	0.000276429	0.000210947	0.000269155	0.000320075	0.000210938	0.000298298	0.000218234	0.00026188	0.000174586	0.000225509	0.000298253	0.000305526	0.000312802	0.000218234	0.000218234	0.000276431	0.000210958	0.000203685	0.000247331	0.000283726	0.000247331	0.000290979	0.000254605	0.000240058	0.000240056
595537	0.002	0.000324575	0.00030682	0.000227742	0.000262789	0.000306623	0.000254016	0.000587349	0.014027628	0.082004793	0.0006138	0.635818532	0.002086376	0.002688358	0.00037683	0.000684358	0.996350269	0.006697179	0.033248851	0.001091088	0.000693195	0.000403498	0.000526117	0.000596139	0.000859392	0.000780693	0.001855209	0.000622355	0.000368004	0.000833359	0.000438053	0.000254042	0.000245258	0.000245271	0.133325169	0.000508679	0.001079301	0.000245297	0.001776085	0.000297839	0.000587246	0.000306571	0.000543383	0.000262789	0.000376701	0.000315344	0.000394204	0.000332862	0.00043804	0.000262776	0.000508277	0.000306571	0.000420487	0.000324091	0.000332852	0.000297826	0.000245258	0.000201461	0.000280297	0.000166438	0.000262776	0.00035918	0.000262789	0.000245258	0.000420482	0.000262776	0.00035037	0.000245258	0.000464307	0.000271547	0.000455729	0.000210221	0.000385419	0.000262776	0.000359156	0.000315331	0.000289042	0.000245258	0.000280295	0.000385564	0.000376648	0.000280292	0.000324091	0.000350368	0.000245258	0.000262776	0.000376646	0.000254003	0.000376646	0.000236487	0.000280295	0.000236498	0.00035037	0.000236498	0.000376648	0.000192689	0.000411726	0.00022774	0.000437974	0.000245258	0.000271534	0.000271536	0.000289055	0.000350407	0.000350368	0.000306571	0.000376675	0.000254016	0.000324089	0.000218979	0.000306573	0.000306573	0.000271534	0.000332852	0.000332849	0.000218966	0.000455532	0.000245258	0.000324091	0.000341544	0.000332849	0.000280295	0.000332852	0.000324091	0.000297813	0.000271534	0.000367886	0.000210208	0.000429214	0.00039423
595538	0.002	0.000444924	0.000343731	0.000243114	0.00028499	0.000243101	0.000276695	0.000511782	0.014128205	0.08027604	0.000587473	0.61783898	0.001962589	0.00243888	0.00023478	0.000520583	0.869679593	0.006572191	0.032877802	0.000867501	0.000579913	0.000444951	0.000562217	0.000436285	0.000839631	0.000654683	0.001884959	0.000385834	0.000318594	0.000637737	0.000461244	0.000268275	0.000251483	0.000310161	0.128020007	0.000419591	0.000906689	0.000318557	0.001589507	0.000318544	0.000511642	0.00027663	0.000536862	0.000259892	0.000402534	0.000326966	0.000368903	0.000310188	0.000419203	0.000268261	0.000209568	0.0003102	0.00041082	0.000217952	0.000394042	0.00025989	0.000310163	0.000268246	0.000285026	0.000184421	0.000310163	0.000226336	0.000326941	0.000234717	0.00018442	0.000251483	0.000368842	0.000318544	0.000318509	0.000209568	0.000326926	0.000243099	0.000377249	0.000209568	0.000461202	0.000217952	0.000259866	0.000335322	0.000301779	0.000285013	0.000452833	0.000268248	0.00033531	0.000310161	0.000201174	0.00032693	0.000402371	0.000343693	0.000326966	0.000285001	0.000385646	0.000326928	0.000318544	0.000209581	0.000352079	0.000259866	0.000192802	0.000301781	0.00018442	0.000402463	0.000377251	0.000268248	0.000368893	0.000335322	0.000343693	0.00038562	0.000368842	0.000285026	0.000293397	0.000167642	0.00032693	0.000285013	0.000394015	0.000276632	0.000343693	0.000335335	0.000293395	0.000318544	0.00035209	0.000318544	0.000293395	0.000402384	0.000326928	0.000285013	0.000251483	0.000368853	0.00033531	0.000285013	0.000326928	0.000268248
595539	0.002	0.000332836	0.000355485	0.000211512	0.000203958	0.000188829	0.000241727	0.000294609	0.012949558	0.072520035	0.000567031	0.540253814	0.001998152	0.002280213	0.000287077	0.000643263	0.815390998	0.005547963	0.02782052	0.000850242	0.000628617	0.00040848	0.000445915	0.000536878	0.000619879	0.000552	0.001607294	0.000332389	0.000347595	0.000673314	0.000438425	0.000377907	0.000317303	0.000271926	0.11488997	0.00049888	0.000748724	0.000287066	0.001592646	0.000287023	0.000491275	0.000256831	0.000491277	0.000226607	0.000279457	0.000271916	0.000370142	0.000279469	0.000385337	0.000256808	0.000430703	0.00016617	0.000377687	0.000234161	0.000264362	0.000226607	0.000181276	0.000241725	0.00031726	0.000234148	0.00021149	0.000241702	0.00033995	0.00021149	0.000264353	0.00021149	0.000438191	0.000211501	0.00035507	0.000158617	0.000287021	0.000309691	0.000408058	0.000196383	0.000385339	0.000234148	0.000249256	0.000271915	0.000241691	0.000294575	0.000271915	0.000219042	0.000264362	0.000226596	0.000264362	0.000249254	0.000309692	0.00025681	0.000279469	0.000226594	0.000271903	0.000181288	0.000226596	0.000226596	0.000317235	0.000355011	0.000264362	0.000211467	0.000241702	0.000302138	0.000324799	0.00030215	0.000317267	0.000219044	0.000279467	0.000234148	0.000264362	0.00021149	0.000324787	0.000226598	0.000271916	0.000219044	0.000226596	0.000173723	0.00017369	0.000234148	0.000264362	0.000309681	0.000241702	0.000219042	0.000377672	0.00026436	0.000302127	0.000324787	0.000211444	0.00026436	0.000355011	0.000219042	0.000355	0.000256808
595540	0.002	0.000523456	0.000198157	0.000205899	0.000300923	0.000197991	0.000253413	0.000467444	0.013570073	0.074082004	0.000570751	0.57664235	0.001702293	0.002374395	0.000261448	0.000682387	0.915781982	0.006203982	0.030121187	0.00090704	0.000507534	0.000515547	0.000412188	0.000451737	0.000626117	0.000594474	0.001645197	0.000388148	0.000261317	0.000626133	0.000459607	0.000285074	0.000261317	0.000380383	0.121414507	0.000427831	0.001007473	0.000356661	0.001549912	0.000332612	0.000578493	0.000308843	0.000522925	0.000285074	0.000348449	0.000205887	0.000411895	0.000237562	0.00044357	0.00032468	0.000324682	0.000213805	0.000419825	0.000197968	0.000364346	0.000261319	0.000300947	0.000293004	0.00027718	0.000229642	0.000316751	0.000285098	0.000292994	0.00024548	0.000324668	0.000308831	0.0004991	0.000229642	0.000348425	0.000269237	0.000372218	0.000324692	0.000491238	0.000253399	0.000348475	0.000190049	0.000253399	0.000348471	0.000292994	0.00018213	0.000364284	0.000213795	0.00024548	0.000324692	0.000348423	0.000253399	0.000221725	0.000269237	0.000237562	0.00019005	0.000205887	0.000245468	0.000300911	0.000293017	0.000269227	0.000269239	0.000332586	0.000261317	0.000285074	0.00024548	0.000269237	0.000292994	0.000316749	0.000293053	0.000372206	0.000237538	0.000348447	0.000261317	0.000213795	0.000292992	0.000332612	0.000253399	0.000205887	0.000285076	0.000340506	0.000237562	0.000324668	0.000237562	0.000205885	0.000292994	0.000300911	0.000277156	0.000277154	0.000340601	0.000308831	0.000245482	0.000261317	0.000403867	0.000324668	0.000253399
595541	0.002	0.000293611	0.000391165	0.000138443	0.000219878	0.000179161	0.000187304	0.000325795	0.01315499	0.077198547	0.00059501	0.598724431	0.002071142	0.002425126	0.000277043	0.00061162	0.946748967	0.006175225	0.031172145	0.000793325	0.000579418	0.000407788	0.000489205	0.000382862	0.000668539	0.000627666	0.001749682	0.000529721	0.000268778	0.000513584	0.000366528	0.000301353	0.000252452	0.000260597	0.125511376	0.000431803	0.000880775	0.000268803	0.001503162	0.000309459	0.000668352	0.000228023	0.000562261	0.00024431	0.00030134	0.000187317	0.000293208	0.000211735	0.000423585	0.000203591	0.000472518	0.000203591	0.000366501	0.000276884	0.00037467	0.000285039	0.000228025	0.000301314	0.000293171	0.000252454	0.000301318	0.000146562	0.000219878	0.000195435	0.000325748	0.000317603	0.000472579	0.000293171	0.000390935	0.000309461	0.000415389	0.000285029	0.000415379	0.000211733	0.000407235	0.000219878	0.000285027	0.000309459	0.000260597	0.000252454	0.000285017	0.000146585	0.000366526	0.000260585	0.000219878	0.000252467	0.000252454	0.000260597	0.000268849	0.000260597	0.00021988	0.00022801	0.000301316	0.000333951	0.000285029	0.000293171	0.00026874	0.00033389	0.000293171	0.000293171	0.000219866	0.000252442	0.000293171	0.000415351	0.000293173	0.000301314	0.000431689	0.00024431	0.000276872	0.000211735	0.00024431	0.000276884	0.000211723	0.000382776	0.000350178	0.000276884	0.000342033	0.000276874	0.00026874	0.000285029	0.000333888	0.000325746	0.000342035	0.000325746	0.000228023	0.000187257	0.000325746	0.000276884	0.000276884	0.000252454
595542	0.002	0.000326357	0.000268926	0.000268926	0.000146653	0.000228152	0.000317786	0.000480995	0.013082889	0.076319938	0.000570942	0.600578073	0.002072216	0.002551171	0.00031792	0.000513969	0.878098093	0.006495557	0.030831942	0.001031648	0.000742963	0.000399782	0.000570775	0.000521865	0.000815846	0.000742308	0.001774641	0.000350426	0.000268865	0.000652405	0.000383015	0.000187403	0.000285209	0.000252568	0.125386009	0.000587432	0.000848558	0.0002689	0.001635199	0.000325934	0.000497231	0.000236276	0.000521753	0.00032591	0.00035856	0.000260729	0.000350375	0.000236274	0.000440095	0.000268863	0.000374806	0.000236276	0.000407408	0.000203684	0.000383001	0.000277012	0.000325908	0.000268863	0.000285158	0.000293343	0.000342217	0.000268865	0.000252568	0.00018739	0.000293306	0.000268865	0.00041558	0.000252568	0.000293306	0.000293306	0.000407383	0.00018739	0.000374806	0.000301467	0.000440119	0.000350353	0.000358534	0.000285148	0.000228127	0.00032592	0.000293284	0.000260717	0.000219979	0.000317749	0.000325922	0.00030144	0.000301455	0.000195537	0.000236276	0.000244434	0.000301453	0.000334032	0.000277012	0.000236276	0.000423753	0.000309601	0.000228127	0.000162949	0.000301453	0.000228127	0.000366682	0.000317747	0.000260717	0.000399237	0.000277012	0.000374782	0.000268863	0.000252568	0.000276999	0.000244422	0.000260719	0.000285158	0.00028516	0.000317749	0.00038294	0.000219979	0.000228127	0.00020366	0.000317749	0.000301453	0.000277012	0.000309603	0.000366633	0.000342204	0.000293306	0.00028516	0.000236276	0.00028516	0.000260717	0.000219967
595543	0.002	0.000493221	0.00035595	0.000191523	0.00023712	0.000118554	0.000310121	0.000520173	0.014790506	0.084611759	0.000648066	0.665412943	0.002355854	0.002882281	0.000419746	0.000648431	0.986860948	0.007720826	0.03687404	0.001357172	0.000648729	0.000465698	0.000620762	0.000465301	0.000785046	0.000547767	0.002033015	0.000556637	0.000364836	0.000831103	0.000510943	0.000401491	0.000355774	0.00035569	0.141146565	0.000447094	0.001087017	0.000401546	0.001765942	0.000291825	0.000529107	0.000373929	0.000520043	0.000310064	0.000355663	0.0002736	0.000319212	0.000419623	0.000337424	0.000264548	0.000446917	0.000282707	0.000355663	0.00035569	0.000346542	0.000218868	0.000492688	0.000273586	0.000364811	0.000319185	0.000291828	0.000255347	0.000373902	0.00019151	0.000419525	0.000237109	0.000510848	0.000218869	0.000483486	0.000291825	0.00041045	0.000237109	0.000428646	0.000328303	0.000437767	0.000355663	0.000373904	0.000337422	0.000291825	0.000237109	0.000319185	0.000246227	0.00021887	0.000355676	0.000310064	0.00035569	0.000355663	0.000291825	0.000337424	0.000364781	0.000492513	0.000337424	0.000392182	0.000346542	0.000346504	0.000282705	0.000300957	0.000428635	0.000319185	0.000264479	0.000291825	0.000227988	0.000328303	0.000364783	0.000355663	0.000264466	0.000291812	0.000355663	0.000328303	0.000346542	0.000218842	0.000246227	0.000273586	0.000246227	0.000410393	0.000319183	0.000465356	0.000373888	0.000346556	0.000456033	0.000364783	0.000273573	0.000364783	0.000328303	0.000437753	0.000264466	0.000337424	0.000364781	0.000246213	0.000227988
595544	0.002	0.000411255	0.000213726	0.00028746	0.000221753	0.00026282	0.000262846	0.000435559	0.014190008	0.078201639	0.000600169	0.60946751	0.002022426	0.002404247	0.000279332	0.000444025	0.881879108	0.006741487	0.03300557	0.001072472	0.000559547	0.000435895	0.000542879	0.000435518	0.000641118	0.000773218	0.001681357	0.000575352	0.000336763	0.000765018	0.000402543	0.00022998	0.000295746	0.000345051	0.126390739	0.000484924	0.00102037	0.000221766	0.001606762	0.000312149	0.000534132	0.00027927	0.000427247	0.00028747	0.000312063	0.0003203	0.000336763	0.000238182	0.000418932	0.000295696	0.000336765	0.000221753	0.000361391	0.000238179	0.000377841	0.000312098	0.000271034	0.000320337	0.000188902	0.000221753	0.000402479	0.000361378	0.000345001	0.000221753	0.00028746	0.000205327	0.000501239	0.000344962	0.00041892	0.000246394	0.00041892	0.000229967	0.000386041	0.000271069	0.000468323	0.000303898	0.000246394	0.000238179	0.000361378	0.000328524	0.000443706	0.000353189	0.000213541	0.000320312	0.000287458	0.000320324	0.000229967	0.000238179	0.000344962	0.000229967	0.000369603	0.000221753	0.000427245	0.000271046	0.000303886	0.000188902	0.000238179	0.000303886	0.000328514	0.000295672	0.000262818	0.00028746	0.000279246	0.000328538	0.000361391	0.000312123	0.000279258	0.000353164	0.000303884	0.00028746	0.000254608	0.0003121	0.00031211	0.000361376	0.000312098	0.00026282	0.000361378	0.000336738	0.000336738	0.000172475	0.00042712	0.000295672	0.000279246	0.000287458	0.000320312	0.000344962	0.000279246	0.00036959	0.000312086	0.000353164
595545	0.002	0.00033165	0.000242336	0.000274643	0.000234271	0.000315061	0.000226147	0.000428347	0.013008072	0.076065403	0.000606351	0.586884677	0.001858263	0.002511539	0.000363583	0.000574327	0.900108683	0.006266093	0.031542992	0.000900105	0.000720252	0.000444879	0.000420255	0.000452806	0.000808902	0.00068722	0.001808287	0.000379668	0.000274618	0.000654871	0.000403991	0.000258489	0.000234234	0.000363787	0.126517172	0.000517332	0.001076441	0.000298837	0.001580376	0.000298849	0.000509176	0.000161533	0.000525284	0.0002423	0.000339257	0.000250378	0.000266531	0.000218069	0.000379656	0.000258465	0.00036349	0.000201916	0.000371576	0.00029081	0.000282684	0.00029076	0.000266519	0.000266529	0.000234222	0.000250378	0.000274606	0.000258453	0.000290774	0.000371552	0.000274606	0.000266533	0.000484713	0.000282684	0.000395821	0.00023421	0.000363462	0.000266541	0.000436225	0.000298849	0.000484796	0.000185764	0.000347309	0.000266529	0.000274606	0.000121149	0.000403858	0.000185763	0.000395793	0.000234222	0.000323066	0.000298837	0.000306915	0.000323066	0.000331156	0.000258479	0.00029076	0.000298837	0.000314988	0.000274606	0.000347297	0.000201892	0.000306913	0.000234222	0.000298837	0.000290762	0.000331156	0.000218057	0.00029076	0.000331144	0.000347297	0.000395807	0.00029076	0.000298849	0.000403858	0.000323066	0.000234224	0.000266531	0.000234222	0.00029076	0.000314988	0.000226147	0.000298835	0.000306913	0.000419999	0.000339221	0.000250378	0.000314988	0.000306901	0.000331144	0.000282684	0.000234222	0.000306913	0.000234236	0.000363486	0.000339282
595546	0.002	0.000373163	0.000373163	0.000248475	0.000140782	0.00024017	0.000248438	0.00055533	0.013541092	0.079956873	0.000538795	0.600220804	0.001963871	0.002675883	0.000347899	0.000597289	0.884429393	0.006254396	0.032438953	0.000864648	0.000638944	0.000356526	0.000414375	0.000514037	0.000654692	0.000696597	0.001779285	0.000397786	0.000381271	0.000596768	0.000322994	0.000331311	0.000389492	0.000265	0.128604862	0.000488849	0.000945386	0.000273319	0.001787071	0.000364475	0.000571899	0.000223605	0.000521997	0.000339519	0.000364413	0.000422455	0.000347812	0.000289842	0.000380976	0.000273282	0.00038098	0.00025672	0.000430727	0.000223593	0.000322984	0.000265	0.000265	0.000339532	0.00027328	0.000264987	0.000347851	0.000265	0.000281564	0.000298149	0.00023185	0.000264998	0.000497105	0.000198749	0.00052198	0.000322969	0.000240157	0.000265	0.000380976	0.000248438	0.000347824	0.000265	0.000314687	0.000281562	0.000223593	0.000231875	0.000314687	0.000248413	0.000298125	0.00027328	0.000248438	0.000314675	0.000339532	0.000231875	0.000430737	0.000289844	0.000298125	0.000173893	0.00027328	0.00025672	0.000256705	0.000314689	0.000207031	0.000397501	0.000289844	0.000273307	0.000347812	0.000322967	0.000298125	0.000322969	0.000405806	0.000248438	0.000322969	0.000281562	0.000314687	0.000281562	0.000273282	0.000289842	0.000223595	0.000265	0.000364374	0.000223593	0.000248425	0.000339542	0.000298125	0.00027328	0.000289844	0.000256718	0.000322944	0.000347814	0.000381011	0.000231875	0.000273282	0.000347801	0.000289842	0.000298137
595547	0.002	0.000434753	0.000183724	0.000217139	0.000242204	0.000183736	0.000200425	0.000342443	0.013766314	0.078814696	0.000459697	0.613876702	0.001930565	0.002411656	0.000208762	0.000618803	0.974246077	0.006503035	0.033146853	0.000804942	0.000636296	0.00033427	0.00040953	0.000426026	0.000802995	0.000693716	0.001659577	0.000409478	0.000233815	0.00073578	0.000434407	0.000208762	0.000250516	0.000217114	0.125587456	0.000585034	0.000961959	0.00030897	0.001751794	0.000242166	0.0005097	0.000350773	0.000492859	0.000267217	0.000426016	0.000258867	0.000275581	0.00033402	0.00043439	0.000233815	0.000375786	0.000267217	0.000451041	0.000334047	0.000317319	0.000283918	0.000292267	0.000233802	0.000208762	0.000208762	0.00030897	0.000250516	0.000334033	0.000359085	0.000225465	0.000250516	0.000568139	0.000325721	0.000384188	0.00028392	0.000392489	0.000217114	0.000242164	0.000233815	0.000434315	0.000225488	0.000451004	0.000317321	0.000292232	0.000192062	0.000384163	0.000250516	0.000141946	0.0002004	0.000275566	0.000183711	0.000392499	0.000267217	0.000442915	0.00030897	0.000292269	0.000300618	0.000283918	0.000283918	0.000526347	0.000258867	0.000325671	0.000275568	0.00034237	0.000217101	0.000392527	0.000267217	0.000217112	0.000283895	0.000192061	0.000242141	0.000275568	0.000258865	0.000375799	0.000300618	0.000283918	0.000292269	0.000325671	0.000317319	0.000325669	0.000183686	0.00028392	0.000334022	0.000267217	0.000258865	0.00033402	0.000242164	0.000292267	0.000359085	0.00028392	0.000359073	0.000392487	0.000258865	0.000375774	0.000342372
595548	0.002	0.000280623	0.000305155	0.000222557	0.000173103	0.000263757	0.000263757	0.000494991	0.013542141	0.076855994	0.000536342	0.59983826	0.00202993	0.002654712	0.000304993	0.000544888	0.892714717	0.006559368	0.031449731	0.000786545	0.000768541	0.000247493	0.000594085	0.000478445	0.000808983	0.000470146	0.001804379	0.000494956	0.000173091	0.000643652	0.000486443	0.000296751	0.000321555	0.0002308	0.124283592	0.000610952	0.001073742	0.000263831	0.001463269	0.000296727	0.000668308	0.000247272	0.000412175	0.00030497	0.000445229	0.000313273	0.000280242	0.000239029	0.000387457	0.000296727	0.000379191	0.000148363	0.000436948	0.000272001	0.000370935	0.000321479	0.000362801	0.000230788	0.000272001	0.000280293	0.000346193	0.000230775	0.000403929	0.000271998	0.000272001	0.000288485	0.000387455	0.000239029	0.000379177	0.000263757	0.000362702	0.000197831	0.000395676	0.000271998	0.000519629	0.00020606	0.000337939	0.000255514	0.000370921	0.000296729	0.000478159	0.000272011	0.000379164	0.00028852	0.000346195	0.000197817	0.000354436	0.000280242	0.00044529	0.000288483	0.000337952	0.000197818	0.000263757	0.000255516	0.000296727	0.000362682	0.000247275	0.000313211	0.000263757	0.000239029	0.000313189	0.000239031	0.000337939	0.00042868	0.000239031	0.000206062	0.000329696	0.000206072	0.000362678	0.00030497	0.000296727	0.000255518	0.000288483	0.000296727	0.000313211	0.000337939	0.000321453	0.000296727	0.000321455	0.000239029	0.000247272	0.000288485	0.000304968	0.000280242	0.000321455	0.000197805	0.000247272	0.000189575	0.000304972	0.000247272
595549	0.002	0.000338088	0.000222068	0.000202758	0.000260689	0.000231724	0.000337946	0.000608657	0.016104893	0.090681171	0.000695993	0.70312564	0.002377921	0.003336049	0.000395951	0.000657652	1.029190641	0.008684324	0.038145972	0.001076337	0.000647994	0.000444556	0.000512073	0.000502462	0.000898958	0.000860439	0.002103303	0.000337946	0.000366913	0.000831743	0.000337963	0.00031865	0.000318636	0.000328333	0.147953401	0.000473235	0.001218898	0.000308965	0.001782181	0.000289655	0.000686004	0.000337932	0.000579602	0.000357271	0.000482894	0.000289655	0.000347586	0.000434627	0.000482894	0.000357242	0.000308965	0.000222068	0.000502163	0.000386249	0.000434526	0.000251035	0.000280001	0.000289655	0.000386206	0.000366925	0.000289655	0.000260691	0.000347588	0.000444153	0.000289655	0.000318622	0.000579648	0.000308965	0.000473163	0.000289655	0.000415187	0.000366942	0.000434671	0.000357268	0.00040562	0.000366898	0.000279999	0.000222083	0.000366913	0.000328275	0.000395862	0.000347586	0.000318622	0.000366896	0.000337929	0.000318622	0.000366898	0.000396004	0.000424887	0.000308965	0.000405519	0.000415187	0.000251035	0.000289655	0.000347586	0.000241378	0.000337932	0.000347586	0.000308965	0.000260689	0.000386206	0.000357242	0.000337903	0.000405533	0.000289655	0.00032829	0.000386206	0.000434483	0.000357242	0.000376523	0.000279999	0.000386206	0.000260689	0.000337932	0.000251035	0.000337946	0.000531108	0.000318619	0.000251035	0.000395862	0.000395862	0.000260691	0.000366896	0.000415172	0.00038622	0.000366896	0.000289641	0.000299311	0.000318605	0.00037655
595550	0.002	0.00037283	0.000253848	0.000313084	0.00021998	0.000245386	0.000220018	0.000474011	0.014328168	0.07975785	0.000677642	0.62003631	0.002142449	0.002631227	0.00033002	0.000525316	0.943903529	0.006661597	0.033182834	0.000875346	0.000703984	0.000406357	0.000584576	0.000482494	0.000796218	0.000686059	0.001893981	0.00048256	0.000406231	0.000745703	0.000448546	0.000279216	0.000338469	0.000245399	0.130404678	0.000626886	0.001050953	0.00032997	0.00151044	0.000372299	0.00081319	0.000313061	0.000499468	0.000211518	0.000406231	0.000262282	0.000270744	0.000253822	0.000414642	0.000211518	0.000389246	0.000279203	0.000397708	0.000253822	0.000304586	0.000262295	0.000296125	0.000236901	0.000186123	0.000279205	0.000414627	0.000228439	0.000270744	0.000245361	0.000228441	0.000346904	0.000490941	0.000296127	0.000423139	0.000304586	0.00039767	0.000313046	0.000363876	0.000287665	0.000372285	0.000245363	0.000287665	0.000236901	0.000296127	0.000270744	0.000270744	0.000338482	0.000253835	0.000346891	0.000262269	0.000406165	0.000313046	0.000363838	0.000262284	0.000219967	0.000372285	0.000287665	0.000355376	0.000363835	0.000414616	0.000287665	0.000372297	0.000211518	0.000287665	0.000270744	0.000338442	0.000279205	0.000279205	0.000313048	0.000329967	0.00021998	0.000329982	0.000372274	0.000270744	0.000219978	0.000296127	0.000313061	0.00028764	0.00025381	0.000363825	0.000203059	0.000262284	0.000262282	0.00028764	0.000253822	0.000296127	0.000372274	0.000262282	0.00032997	0.000253822	0.000228427	0.000236899	0.000355351	0.000313048	0.000321508
595551	0.002	0.000333388	0.000306098	0.000306125	0.000224935	0.000242929	0.000215938	0.000513112	0.014782507	0.084523582	0.000720881	0.663602037	0.002316038	0.002871041	0.00042304	0.000603753	1.061048503	0.007354101	0.034995182	0.000850375	0.000712784	0.00037812	0.000684681	0.000495315	0.000846734	0.000702628	0.001878489	0.000504177	0.000387143	0.000594366	0.000522217	0.000395912	0.000305925	0.000251928	0.138332656	0.000612437	0.001018242	0.000378028	0.001724208	0.000323922	0.000585123	0.000305912	0.00049508	0.000251941	0.000458964	0.000305912	0.00032392	0.000242929	0.000422908	0.000423094	0.000422962	0.000278921	0.000332905	0.000269923	0.000359898	0.000287933	0.000323909	0.000269923	0.000224935	0.000224935	0.000422919	0.000305912	0.000413923	0.000287917	0.000332905	0.000287917	0.000440889	0.000305912	0.000494994	0.000260924	0.000278946	0.0003509	0.00031491	0.000278921	0.000314908	0.000368937	0.000332919	0.000323907	0.000296913	0.000296916	0.00039598	0.000386889	0.000269923	0.000251928	0.000332905	0.000368948	0.000260913	0.000296913	0.000422921	0.000296916	0.000296916	0.000296916	0.000386891	0.000359896	0.000458967	0.000296929	0.000314922	0.000215937	0.000287917	0.000296913	0.000359896	0.000341901	0.000314908	0.000341915	0.000476959	0.000359896	0.000341904	0.000332905	0.000323907	0.000395901	0.000314908	0.000332905	0.000242929	0.000341904	0.000242929	0.000323909	0.000287917	0.000413893	0.000260924	0.000224897	0.000395888	0.000296913	0.000368935	0.000287917	0.000341901	0.000422917	0.000350897	0.000278934	0.000323909	0.000332903
595552	0.002	0.000339891	0.000250679	0.000290974	0.000242418	0.000210096	0.00031518	0.000485096	0.01367225	0.078308848	0.000542038	0.594711492	0.001917139	0.002669007	0.000339447	0.000558361	0.842037735	0.006276852	0.0312144	0.000811606	0.000753427	0.00042878	0.000469078	0.000452901	0.000727946	0.000582363	0.00164621	0.000541891	0.000315156	0.000550021	0.000387993	0.000226293	0.000315204	0.000380006	0.123156966	0.000517483	0.001028579	0.000298995	0.001458787	0.00025863	0.000477049	0.000371745	0.000477035	0.000258579	0.000436534	0.000226257	0.000193934	0.000315156	0.000258579	0.0002505	0.000307066	0.0002505	0.000315144	0.000218177	0.000428467	0.000315144	0.000218163	0.000283064	0.000290901	0.000290901	0.000315156	0.000266661	0.000339399	0.000266659	0.000266661	0.000258579	0.000452673	0.0002505	0.000396026	0.000137346	0.000396024	0.000371721	0.000477035	0.000234336	0.000339411	0.000234338	0.000258579	0.0002505	0.000315144	0.00027474	0.000347466	0.000266659	0.000339386	0.000218175	0.000234336	0.000258579	0.000266659	0.000177773	0.000404105	0.00027474	0.000347478	0.000290915	0.000290901	0.000290925	0.000420252	0.000234302	0.00027473	0.000218175	0.000298983	0.000258579	0.000290901	0.000185853	0.000290903	0.000331305	0.000258591	0.000298981	0.000420228	0.000226257	0.000395973	0.000315192	0.000371719	0.000379802	0.000193922	0.000258579	0.000177772	0.000298971	0.000331305	0.000323223	0.000339386	0.00035556	0.00027474	0.000298983	0.000298983	0.000266659	0.000339362	0.000339384	0.000210047	0.000218175	0.000258579	0.000323223
595553	0.002	0.000446947	0.000244172	0.000244183	0.00026943	0.000151517	0.000336976	0.000581466	0.013982436	0.080430871	0.000497148	0.624023089	0.002217458	0.002635065	0.00028632	0.000564963	0.903610001	0.006697335	0.03190081	0.000905086	0.000692326	0.000480514	0.000530992	0.000505892	0.00076709	0.000632091	0.001715429	0.000556193	0.000328419	0.000598311	0.000387385	0.000286271	0.000303209	0.000328379	0.128585302	0.000471724	0.000961258	0.00031996	0.001706605	0.000345273	0.000564462	0.000362123	0.00029469	0.00021891	0.000488531	0.000277899	0.000269419	0.000303121	0.000387357	0.00029469	0.0003368	0.000269432	0.000353643	0.000294688	0.000227331	0.000202072	0.000277849	0.000176813	0.000261009	0.000202072	0.000336865	0.000328368	0.000303108	0.000370493	0.000336787	0.000277851	0.000395763	0.00024417	0.000336827	0.000311529	0.000328368	0.00024417	0.000378911	0.000319986	0.000370455	0.00026943	0.00027784	0.000252591	0.000311529	0.000311529	0.000420998	0.000235751	0.000235751	0.000319948	0.000261024	0.000370505	0.000286269	0.000210492	0.000328431	0.000311577	0.000260986	0.000294703	0.000286269	0.000362036	0.000421048	0.000159973	0.000193628	0.000303111	0.000286269	0.000277849	0.000336787	0.000395738	0.000235751	0.000421061	0.000345208	0.000395763	0.000336789	0.000252591	0.000387309	0.000218912	0.000311531	0.000294688	0.000353651	0.000252591	0.000277849	0.000336787	0.000252591	0.000336787	0.00031995	0.000328366	0.000336762	0.000277849	0.000235751	0.000311527	0.000210479	0.000319948	0.000286269	0.000210492	0.000277849	0.000252591
595554	0.002	0.000364155	0.000210276	0.000218174	0.000226255	0.000226255	0.000250558	0.000428528	0.013567029	0.076605454	0.000728477	0.584634689	0.001940845	0.002504937	0.000315251	0.000688064	0.912705441	0.006280681	0.031236774	0.000974529	0.000615847	0.000404605	0.000517857	0.000420433	0.000793377	0.000663382	0.001760115	0.000396275	0.000323259	0.000639049	0.000517558	0.000347754	0.000298993	0.000436868	0.124025572	0.000533971	0.00105278	0.000266657	0.001540225	0.000234335	0.0005336	0.000290901	0.000468928	0.00025057	0.000363733	0.000218176	0.000242416	0.000258601	0.000355569	0.000202013	0.000339396	0.000234313	0.000412255	0.000218164	0.000307084	0.000234337	0.000290899	0.000242416	0.000298993	0.000210094	0.000258577	0.000250498	0.000298979	0.000202013	0.000290875	0.000282818	0.000436408	0.000315144	0.0004041	0.000298981	0.000363661	0.000266671	0.000298981	0.000323223	0.000347502	0.000250496	0.000323223	0.000250496	0.000274738	0.00028282	0.000412204	0.000242416	0.00030706	0.00027474	0.000202013	0.00028283	0.000266657	0.000234335	0.000331303	0.000193921	0.000274736	0.000315142	0.000347486	0.000339384	0.000444506	0.000242416	0.000234335	0.000218176	0.000347476	0.000242416	0.000258577	0.000331303	0.000210058	0.000396057	0.000193933	0.00030706	0.000315142	0.000113031	0.00027474	0.000250496	0.00028282	0.000242416	0.000250496	0.000315142	0.00031514	0.00030706	0.000290899	0.000347463	0.000234347	0.00028282	0.000452595	0.000298979	0.000266659	0.000266659	0.000242404	0.00031514	0.000242416	0.000331303	0.000258577	0.00021007
595555	0.002	0.000331605	0.000252554	0.000252332	0.000220749	0.000212866	0.000220797	0.00041018	0.013261827	0.072470845	0.00050513	0.57379666	0.001846128	0.002563727	0.000228646	0.000560714	0.868489268	0.006302402	0.030171927	0.000886948	0.000616266	0.000402643	0.000457516	0.000402295	0.000726257	0.000655324	0.001638168	0.000386468	0.000378639	0.000734066	0.000323264	0.000157677	0.000283926	0.000260167	0.121585624	0.000497125	0.000971313	0.000252285	0.001551083	0.000236517	0.000544403	0.000299601	0.000465316	0.000244414	0.000339031	0.000236517	0.000275935	0.000236517	0.000346902	0.000212864	0.00033116	0.0002444	0.000370638	0.000252287	0.000260169	0.000315355	0.000346997	0.000268064	0.00029959	0.00028382	0.000236505	0.000275937	0.000323242	0.0002444	0.00033902	0.000275949	0.000339008	0.000268052	0.000331149	0.000260169	0.000386382	0.000228632	0.000331123	0.000236517	0.000370555	0.000307484	0.000228632	0.000236517	0.000275937	0.000181318	0.000291705	0.000165562	0.000299599	0.00028382	0.000291703	0.000244402	0.0002444	0.000291764	0.000339022	0.000228634	0.000244402	0.000189213	0.000252285	0.000307472	0.000473203	0.000299588	0.000378461	0.000220749	0.000228632	0.000220704	0.000268052	0.000283808	0.000275935	0.000228632	0.000307472	0.000315367	0.000299588	0.000236517	0.000362686	0.000260167	0.000244414	0.000307484	0.00028382	0.000268052	0.000425814	0.0002444	0.00028382	0.000228632	0.000331123	0.000275937	0.00036267	0.000291703	0.000339008	0.000252285	0.000291705	0.000212864	0.000157678	0.000236517	0.000346904	0.00028382
595556	0.002	0.000376845	0.000237268	0.000196309	0.000147232	0.000147232	0.000212669	0.000409192	0.013832442	0.077396853	0.000556678	0.610202788	0.002138475	0.002568555	0.000237233	0.000573421	0.895422601	0.006125695	0.031336973	0.000813538	0.000483341	0.000376747	0.000540407	0.000400997	0.000736885	0.000729317	0.001609011	0.000491024	0.00032727	0.000720803	0.00040085	0.000229028	0.00019631	0.0003354	0.126899251	0.000482808	0.001073638	0.000229028	0.001575705	0.000310823	0.000540199	0.000269927	0.000572968	0.000212669	0.000335379	0.000351736	0.000359941	0.000220848	0.000400874	0.000310836	0.00027813	0.000302633	0.0003763	0.000245387	0.000376323	0.000269927	0.000294466	0.000204489	0.000229028	0.000229028	0.000220872	0.000212669	0.000368093	0.000261771	0.000384479	0.000302645	0.00040084	0.000335424	0.000433594	0.000286286	0.00043358	0.000261748	0.000286312	0.000302657	0.000335387	0.000351746	0.000294477	0.000302643	0.000245387	0.000212669	0.000376286	0.000335375	0.000343554	0.000261746	0.000310801	0.000286286	0.000269927	0.000220848	0.000425363	0.000310823	0.000392633	0.000302645	0.000343541	0.000269925	0.00036812	0.000237207	0.000302645	0.000212669	0.000286284	0.000261746	0.000269925	0.000204491	0.000319004	0.000319004	0.000229028	0.000310823	0.0004254	0.000220837	0.000327182	0.000278095	0.000237207	0.000351685	0.000253568	0.000253566	0.000319004	0.000204476	0.000327221	0.000376261	0.000376286	0.000335363	0.000319002	0.000310823	0.000294464	0.000302645	0.000269925	0.000245387	0.000212669	0.000318992	0.000392669	0.00031086
595557	0.002	0.000378077	0.000234936	0.000218156	0.000243322	0.000142615	0.000234971	0.000369253	0.013659932	0.07733862	0.00060462	0.611039727	0.002150371	0.002413677	0.000310436	0.000562802	0.926969746	0.006507996	0.03386248	0.000968625	0.000554625	0.000394865	0.000512304	0.00056255	0.000772691	0.00069706	0.001920773	0.000520556	0.000360771	0.000705662	0.000436542	0.000201339	0.000293721	0.000251674	0.129486362	0.00053733	0.000898936	0.000268515	0.001548446	0.000369186	0.000545605	0.000293621	0.000402732	0.00036076	0.00035237	0.000201352	0.00034398	0.000318812	0.000411183	0.000226506	0.000327217	0.000209728	0.000360758	0.000327177	0.00033559	0.00019295	0.000310436	0.000352395	0.000293619	0.000218118	0.00034397	0.000226506	0.00028523	0.000293633	0.000201327	0.000302021	0.000411133	0.000260062	0.000419485	0.000302009	0.00034397	0.000293633	0.000327179	0.000268454	0.000369121	0.00028523	0.00028523	0.000243286	0.000310397	0.000343955	0.00034398	0.000218118	0.000310399	0.000226508	0.000343955	0.000192951	0.000260062	0.000251676	0.000369136	0.00028523	0.000226506	0.000318787	0.000310399	0.000243284	0.000385914	0.000327175	0.000302009	0.000293621	0.000268452	0.000343993	0.000327177	0.000310399	0.000369121	0.000268465	0.000243284	0.000302009	0.000251674	0.000285233	0.000310399	0.000234896	0.000268452	0.000352383	0.000327177	0.000251674	0.000268452	0.000218118	0.000302009	0.00028523	0.000276842	0.000251674	0.000352343	0.00028523	0.000318789	0.000318787	0.000293619	0.000302009	0.000260064	0.000293619	0.000352343	0.00026844
595558	0.002	0.000372825	0.000256714	0.000240072	0.000223502	0.00019039	0.000223502	0.000289726	0.013389993	0.076304779	0.000522009	0.599944822	0.001904934	0.002726518	0.000348139	0.000605213	0.946453131	0.006446972	0.031848509	0.001006883	0.00052242	0.00043927	0.000679937	0.000397525	0.000679722	0.000663208	0.001769958	0.000580014	0.000314658	0.000662885	0.000455594	0.000298003	0.00028986	0.000264929	0.126334487	0.000472065	0.000936967	0.000264894	0.001586129	0.000306307	0.000563287	0.000298003	0.000389246	0.00024007	0.00040564	0.000248336	0.000281447	0.000331114	0.000347723	0.000273171	0.000397386	0.000355961	0.000422322	0.000223504	0.000314561	0.000231781	0.000364252	0.000264894	0.000298003	0.000256613	0.000355973	0.000206946	0.000248336	0.000289739	0.000314559	0.000206946	0.000397392	0.000347697	0.000380835	0.000364289	0.000347719	0.000347697	0.000380872	0.000306307	0.000405669	0.000215225	0.00038082	0.000289726	0.000273171	0.000347697	0.000389085	0.000347746	0.000314559	0.000231781	0.000206946	0.00032285	0.00030628	0.000198669	0.000281447	0.000273168	0.000322837	0.000281447	0.000231781	0.000281447	0.000405665	0.000256615	0.000298003	0.000289724	0.000314559	0.000314583	0.000231781	0.000264894	0.000314559	0.000331151	0.000256615	0.000240057	0.000339393	0.000215225	0.000347695	0.000298003	0.000306282	0.000306282	0.000297991	0.000231768	0.000289714	0.000281447	0.000281472	0.000355949	0.000380793	0.000306282	0.000298003	0.000231781	0.000273173	0.000248336	0.000248336	0.000314559	0.000281423	0.000339393	0.000298003	0.000298005
595559	0.002	0.000396331	0.000396331	0.00015345	0.000193869	0.000185756	0.000185755	0.000444442	0.013008212	0.076542416	0.0005499	0.586018199	0.002095193	0.002709317	0.000226152	0.000558256	0.871543817	0.006016768	0.031545551	0.000867463	0.000615446	0.000339591	0.000468732	0.000468926	0.0007929	0.000614512	0.001686313	0.00046872	0.000282683	0.000646781	0.000347369	0.000306925	0.000226138	0.000250365	0.123612436	0.000517412	0.000954559	0.00025038	0.001702356	0.0002989	0.00067088	0.000226138	0.00049295	0.000290748	0.000428207	0.00024229	0.000234213	0.000201908	0.000500965	0.000226138	0.000347333	0.000177667	0.000363508	0.000290748	0.000363484	0.00029075	0.00035536	0.000226162	0.000234191	0.000250365	0.000258443	0.00024229	0.000290784	0.000209997	0.000395752	0.000242278	0.000468563	0.000290748	0.000395754	0.000201896	0.000395789	0.000323055	0.0003796	0.0003069	0.000444345	0.000266518	0.000339207	0.000209985	0.000274595	0.000193821	0.000323055	0.000363437	0.000339232	0.000306902	0.000339218	0.000258443	0.000193832	0.00021806	0.00042812	0.00029076	0.000258443	0.000266518	0.000363447	0.000250365	0.000379628	0.000258443	0.000274632	0.000258443	0.000266518	0.000250365	0.00026652	0.0003069	0.000177668	0.000298825	0.000298813	0.000298813	0.00033113	0.00033113	0.000363447	0.000298825	0.000331142	0.000339205	0.000218036	0.000234215	0.000298825	0.000250365	0.000266518	0.000347283	0.000226126	0.000226138	0.000331108	0.00024229	0.000282673	0.0003069	0.000371513	0.00024229	0.000395767	0.000274595	0.000250365	0.000298823
595560	0.002	0.000356294	0.000273251	0.000223519	0.000198683	0.000231797	0.000273214	0.000546796	0.01393121	0.07664591	0.000613307	0.61180198	0.001746598	0.002659042	0.000322947	0.000572182	0.898632017	0.00684533	0.032093971	0.000773133	0.000589217	0.000447689	0.00044751	0.00047211	0.000804012	0.00077094	0.001769915	0.00047216	0.000339466	0.000455717	0.000405792	0.000314593	0.000182125	0.000298026	0.128201037	0.000613158	0.001144685	0.000190417	0.001611263	0.000289759	0.000638108	0.000331162	0.000472298	0.00021524	0.000347721	0.000298024	0.000256631	0.000240074	0.000405722	0.000248353	0.000380871	0.000223519	0.000314584	0.000298026	0.000339454	0.000157278	0.000289746	0.000223517	0.000331139	0.000273187	0.000273202	0.000298024	0.000231799	0.000281479	0.000256631	0.000273202	0.000364292	0.000298024	0.000438883	0.000347708	0.000389174	0.000240074	0.000397441	0.000256631	0.000372555	0.000231797	0.000306301	0.000289746	0.000306301	0.000198682	0.00031458	0.000273187	0.00021524	0.000240074	0.000273187	0.000231797	0.000256633	0.00026491	0.00032286	0.000190392	0.000240074	0.000248353	0.00031458	0.000223519	0.000405683	0.000281467	0.00026491	0.000264898	0.000190404	0.000306303	0.00026491	0.000306303	0.000298024	0.000298024	0.000355998	0.00035601	0.000364277	0.000289746	0.000298024	0.00021524	0.000339429	0.000165568	0.000173823	0.00026491	0.000289746	0.000298024	0.000273189	0.00032286	0.000331137	0.000306315	0.000331139	0.000248353	0.000322858	0.000215227	0.000248353	0.000347694	0.000289746	0.000240074	0.000414022	0.000190392
595561	0.002	0.000254462	0.000207926	0.000246465	0.000223318	0.000223318	0.000277244	0.000431467	0.012553022	0.071601046	0.000500982	0.563540065	0.001896643	0.002372366	0.000385239	0.000663634	0.82731275	0.006345528	0.029798524	0.000881948	0.000408968	0.000401005	0.00049325	0.000609397	0.000686179	0.000740451	0.001708757	0.000362125	0.000269521	0.000539534	0.000377411	0.000254212	0.000246466	0.000269579	0.116815211	0.000516226	0.000886952	0.000269579	0.00161547	0.000323449	0.00057023	0.000292645	0.000516243	0.000215628	0.00024643	0.000184814	0.000308024	0.000238719	0.000446751	0.00013091	0.000369677	0.000261819	0.00034654	0.00029277	0.00036964	0.000161712	0.000269521	0.000261819	0.000292646	0.000223316	0.000223316	0.00027722	0.000308046	0.000261819	0.000300381	0.000192525	0.000415924	0.000200215	0.000354274	0.000231017	0.000346561	0.000269521	0.000361939	0.000292622	0.000462265	0.000254166	0.000300335	0.000292622	0.000331137	0.000269521	0.00025412	0.000215605	0.000300323	0.000231019	0.000323424	0.000246418	0.000292623	0.000231017	0.000415982	0.000300323	0.000215616	0.00027722	0.000323424	0.000246418	0.000346538	0.000261821	0.000269521	0.000200215	0.00027722	0.000254118	0.00027722	0.000246418	0.000261819	0.000315724	0.000308023	0.000238719	0.000323435	0.00027722	0.000261819	0.000207915	0.000261819	0.000223316	0.00028492	0.000246418	0.000331125	0.000284922	0.00027722	0.000400488	0.000223304	0.000238717	0.000361939	0.00036195	0.000331125	0.00027722	0.000238717	0.00028492	0.000300321	0.000238719	0.000292622	0.000254118
595562	0.002	0.000313287	0.000281537	0.000226805	0.00016423	0.000242434	0.00029748	0.00042264	0.012773607	0.074237629	0.000547986	0.566055234	0.001934024	0.002392534	0.00026599	0.000681621	0.862992864	0.006215469	0.030233021	0.000809071	0.000564081	0.000422878	0.000446052	0.000508754	0.000830286	0.00067353	0.001735061	0.000453883	0.000320675	0.00064972	0.00039112	0.000172051	0.000211154	0.000250257	0.120893232	0.000571319	0.000806507	0.000304999	0.001530117	0.00032064	0.000618364	0.000203333	0.000406832	0.000242446	0.000351959	0.000250279	0.000234614	0.000250255	0.00038324	0.000242434	0.000289325	0.000218974	0.00035978	0.000187691	0.000304999	0.000234626	0.000289358	0.000250255	0.000258088	0.000250255	0.000281562	0.000258077	0.000344114	0.000258077	0.00029718	0.000226793	0.000422381	0.000265896	0.000500829	0.000312819	0.000328461	0.000211152	0.000281537	0.000211152	0.000289358	0.000250255	0.000289358	0.000320652	0.000242436	0.000273708	0.00028156	0.000273718	0.000281539	0.00031283	0.000242436	0.000312819	0.000281539	0.00031283	0.000187681	0.000273716	0.000304999	0.000250255	0.000289368	0.000265896	0.000297178	0.000273716	0.000234614	0.000211164	0.000258075	0.000273716	0.00032064	0.000281537	0.000258077	0.000320652	0.000273716	0.000328473	0.000265896	0.000281537	0.00032064	0.0003441	0.000289356	0.000203333	0.000226793	0.000195511	0.000234614	0.000289358	0.000218974	0.000438021	0.000273729	0.000289393	0.000328485	0.000242434	0.000273718	0.000305011	0.000211154	0.000242436	0.000242434	0.000265896	0.000312819	0.000265896
595563	0.002	0.00036049	0.000300174	0.000217619	0.000194975	0.000202473	0.000179999	0.00036766	0.012581102	0.070372749	0.000510505	0.54215187	0.001740817	0.002309151	0.000164978	0.00057098	0.836424907	0.006021212	0.029094432	0.000843859	0.000593489	0.000420566	0.000480426	0.000412897	0.00057057	0.000676171	0.00161083	0.000427886	0.000360357	0.000578176	0.000412718	0.000194975	0.000247478	0.000277521	0.11661849	0.000487883	0.000856592	0.000254978	0.001641229	0.000262467	0.000472678	0.000262523	0.000322494	0.000262467	0.000337535	0.000217473	0.00032999	0.000194973	0.000360022	0.000247469	0.000405074	0.000277521	0.000382585	0.000217473	0.000299972	0.000284963	0.000224971	0.000284998	0.000262467	0.000134971	0.000284974	0.000157479	0.000269965	0.000172477	0.000299961	0.000292463	0.00035249	0.000187477	0.000359966	0.00024748	0.000352477	0.00022496	0.000435092	0.000209973	0.000404993	0.000224971	0.000239971	0.000224971	0.000254967	0.000164979	0.000382529	0.000284963	0.000269967	0.000352456	0.000262467	0.000277467	0.000284963	0.000217471	0.00023246	0.000247467	0.000247467	0.000194975	0.000224971	0.000179976	0.000329981	0.000299961	0.000277463	0.000209973	0.000247411	0.000202475	0.00031496	0.000224971	0.000262476	0.000269965	0.000269967	0.000202473	0.000299961	0.000262465	0.000247469	0.000307461	0.000247469	0.000247467	0.000209962	0.000202473	0.000254969	0.000277465	0.000322459	0.000269967	0.000292465	0.000247469	0.000232471	0.000299961	0.000307461	0.000194953	0.000299963	0.000254967	0.000322459	0.000284963	0.000224971	0.000314972
595564	0.002	0.000363231	0.000247643	0.000222675	0.000371329	0.000230859	0.000263838	0.000428934	0.013914604	0.076652385	0.000677112	0.602899631	0.002072	0.002716003	0.000230919	0.000470598	0.901966879	0.006893204	0.031975802	0.001027118	0.000512426	0.000330237	0.000544674	0.000520118	0.000850489	0.000585815	0.00197093	0.000404192	0.000288584	0.000759861	0.000503264	0.000346311	0.00029684	0.000230857	0.127712396	0.000412424	0.000941424	0.000396099	0.001563335	0.000280326	0.000536256	0.000263836	0.000445387	0.000230857	0.000387522	0.000263836	0.000453593	0.000280363	0.000412358	0.000288572	0.000404073	0.000230857	0.000453631	0.000272082	0.000288572	0.000222611	0.000247371	0.000288572	0.000321551	0.000321563	0.000263836	0.000329844	0.000371073	0.000255568	0.000296815	0.000280326	0.000437118	0.000296815	0.00039578	0.000280326	0.000420575	0.000346286	0.000354542	0.00025559	0.000362825	0.000321586	0.000346301	0.000296815	0.000230857	0.000272092	0.000371044	0.00027208	0.000197876	0.000239101	0.000263838	0.000280326	0.000239078	0.000214367	0.000428872	0.000263836	0.000230857	0.00027208	0.000313305	0.000313305	0.000321576	0.000197877	0.000329795	0.000321574	0.000313305	0.000296815	0.000247346	0.000222611	0.00039578	0.00033808	0.000321551	0.000329819	0.000321551	0.00027208	0.000371047	0.000247346	0.000305061	0.000222625	0.000305059	0.000288572	0.000230845	0.000263836	0.00025559	0.000280326	0.000280326	0.000354542	0.00028857	0.000296815	0.000346297	0.000321563	0.00033804	0.000280326	0.000189632	0.000263824	0.000222611	0.000305059
595565	0.002	0.000582195	0.000345488	0.000236119	0.000281566	0.00020893	0.000327124	0.000581673	0.014054058	0.086018063	0.000636379	0.661817803	0.002227207	0.0025301	0.000217956	0.000700486	1.026255738	0.006669146	0.036411825	0.0010219	0.000627734	0.000354247	0.000627394	0.000563597	0.000881853	0.000727305	0.002152354	0.000499706	0.000363368	0.000681828	0.000517975	0.000290608	0.000390763	0.000336014	0.142092728	0.000600156	0.001128726	0.000308784	0.00184084	0.000381438	0.000590824	0.000381463	0.000518002	0.000245199	0.000454236	0.00030877	0.000363277	0.000390545	0.000426884	0.00030877	0.000372357	0.000299717	0.000481405	0.000263362	0.000345098	0.000317853	0.00029969	0.000336068	0.000254282	0.000199792	0.000390532	0.000281527	0.00040871	0.00030877	0.000354179	0.000254282	0.000445061	0.000272445	0.000390545	0.000326933	0.000472456	0.000290608	0.000363261	0.000354247	0.000399614	0.000199766	0.000354192	0.000272445	0.000336016	0.000317853	0.000535986	0.000326936	0.000372355	0.000345096	0.000408724	0.000363273	0.000363259	0.000363261	0.000345096	0.00034511	0.000390518	0.000354179	0.000336016	0.000354179	0.000399614	0.000417777	0.000326933	0.000272445	0.000272458	0.00029969	0.00030877	0.000281525	0.000290608	0.000363261	0.000417775	0.000290608	0.00052689	0.000399587	0.000345096	0.000317851	0.000317839	0.000263362	0.000290608	0.000317853	0.000354179	0.00030877	0.000326933	0.000399612	0.000381422	0.000326933	0.000463183	0.000254268	0.000445047	0.000326933	0.000372342	0.000217955	0.000317851	0.000281525	0.000354165	0.00042683
595566	0.002	0.000321227	0.000164338	0.000234705	0.000179913	0.000179913	0.000250314	0.00050875	0.013126791	0.073709002	0.000524515	0.572337496	0.002123734	0.002655054	0.000265982	0.000705344	0.868588949	0.006302891	0.030304551	0.000927392	0.000674518	0.000407192	0.00049323	0.000407077	0.000697312	0.000602853	0.001782844	0.000391292	0.000407032	0.000571588	0.000375739	0.000219025	0.000242514	0.000195557	0.121682208	0.000595196	0.001129075	0.000305106	0.001585779	0.000399102	0.000508738	0.000320727	0.000453944	0.000312951	0.000320787	0.000172091	0.000281603	0.000281615	0.000477398	0.000234669	0.000320762	0.000258137	0.000422534	0.000265958	0.000367686	0.000226848	0.000273782	0.000250314	0.000320727	0.000125157	0.000289438	0.000234669	0.000352028	0.000234669	0.00020338	0.000281603	0.000352028	0.000297273	0.000383283	0.00020338	0.000344195	0.000265958	0.000367674	0.000297247	0.000375554	0.000219025	0.000258135	0.000226846	0.000336383	0.00028165	0.000406843	0.000226846	0.000297261	0.000234669	0.000234669	0.00028165	0.000250314	0.000305071	0.000273793	0.000328548	0.000297247	0.000297247	0.000265958	0.00020338	0.000430274	0.000219025	0.000281603	0.000234667	0.000234669	0.000312894	0.000289426	0.000250314	0.000226846	0.000297247	0.000297247	0.000281603	0.000344183	0.000336371	0.000297247	0.000242493	0.000242504	0.000250314	0.000289424	0.000250314	0.00027378	0.000195557	0.000297249	0.00035203	0.00033636	0.000219025	0.000305071	0.000242481	0.000305069	0.000195557	0.000242467	0.000226846	0.000265958	0.000289424	0.000250314	0.000250316
595567	0.002	0.000413708	0.000286142	0.000270136	0.000214481	0.00024627	0.000190662	0.000365585	0.012745605	0.075532639	0.000604379	0.584911797	0.00205311	0.002406299	0.00025426	0.000517082	0.937689768	0.006147927	0.031004988	0.000933626	0.000533222	0.000286154	0.000628148	0.00046117	0.000620141	0.00068407	0.001706875	0.000421236	0.000309832	0.000532837	0.000469125	0.000198594	0.00030982	0.000357518	0.124873521	0.000556788	0.001162521	0.00019065	0.001554521	0.000357508	0.000604256	0.000317786	0.000421179	0.000301911	0.000540542	0.000301925	0.000158864	0.00023829	0.000381374	0.000230404	0.000405452	0.000301877	0.0004132	0.00019065	0.000238313	0.000254225	0.000238313	0.000254203	0.000206515	0.000198594	0.000198596	0.000246256	0.00029392	0.000198594	0.000333688	0.000270088	0.000540442	0.000333747	0.000357484	0.000301994	0.000397249	0.000198594	0.000381336	0.000206539	0.00040517	0.000246258	0.000325707	0.000230369	0.000230371	0.000246256	0.000341583	0.000270088	0.000262146	0.000278031	0.000270088	0.000214505	0.000285978	0.000278033	0.000389269	0.000254201	0.000254201	0.000182706	0.000341583	0.000278033	0.000373383	0.000238313	0.000341583	0.000230369	0.000214481	0.00033364	0.000301863	0.000214471	0.00033365	0.00035753	0.000301863	0.000341583	0.000254201	0.000293909	0.000373372	0.000230369	0.000309806	0.000341583	0.000262146	0.000349528	0.000222426	0.000413101	0.000357494	0.000309808	0.000349526	0.000254201	0.000222426	0.000301863	0.00029392	0.000190651	0.000325695	0.000389245	0.000270088	0.000238325	0.000373358	0.000278031
595568	0.002	0.000391073	0.000204168	0.000213098	0.000195279	0.000230798	0.000213044	0.000541791	0.015173015	0.082577932	0.000746759	0.655738032	0.002391388	0.002625665	0.000292957	0.00055114	0.985239141	0.007504748	0.034632286	0.000998797	0.000613691	0.000515531	0.000604101	0.000479827	0.000951691	0.000666641	0.001889323	0.000497517	0.000328464	0.000844471	0.000435154	0.000301794	0.000257441	0.000186402	0.137353106	0.000639641	0.001156424	0.000301794	0.001862186	0.000213031	0.000675219	0.000328451	0.00055953	0.000257412	0.000355083	0.000292906	0.000328477	0.000248537	0.000426106	0.00041728	0.000381695	0.00031074	0.000443976	0.00031956	0.000230784	0.000372857	0.000284042	0.000390599	0.000177526	0.000221894	0.000284044	0.000248537	0.000417266	0.000239662	0.000319562	0.00041724	0.000586184	0.000284042	0.000390599	0.000248537	0.000337299	0.000381695	0.000328411	0.000292919	0.000355081	0.000301794	0.000408351	0.000363929	0.000310672	0.000257412	0.000372806	0.000328424	0.000355054	0.000319547	0.000230784	0.000248537	0.000355052	0.000275167	0.000399474	0.000239646	0.000319547	0.000328422	0.000319549	0.000292917	0.000328426	0.000275164	0.000381682	0.000248537	0.000310658	0.000337299	0.000248537	0.000292917	0.000337299	0.000381682	0.000284042	0.000275164	0.000275164	0.000292919	0.000346174	0.000292919	0.000292917	0.000230771	0.000266289	0.000328437	0.000328422	0.000310672	0.000230758	0.000292906	0.000372806	0.000337273	0.000497167	0.000319549	0.000337299	0.000292919	0.000301794	0.000248537	0.000363982	0.000310669	0.000248537	0.000204141
595569	0.002	0.000411809	0.00023134	0.000205591	0.000179892	0.000265581	0.000239856	0.000402829	0.014214077	0.08085014	0.000634746	0.628513869	0.00204836	0.002472939	0.000291358	0.000609153	0.89301498	0.007045992	0.03191875	0.001067245	0.000618373	0.000471824	0.000549013	0.0004372	0.000771861	0.000608815	0.001814745	0.000377148	0.000376968	0.00048858	0.000471354	0.000248421	0.000231301	0.000291253	0.132416511	0.000488484	0.001176079	0.000239856	0.001814322	0.000334113	0.000617267	0.000325531	0.000505659	0.000248423	0.000488488	0.000282686	0.000308398	0.000291279	0.000479818	0.000325518	0.00032552	0.000248423	0.000351232	0.000282714	0.000325518	0.000282688	0.00029982	0.000248421	0.000231289	0.000342663	0.000308385	0.000325518	0.000342639	0.000265555	0.0003084	0.000299833	0.000376968	0.000394088	0.000565722	0.000265555	0.000411235	0.000316953	0.000359785	0.000256988	0.00038551	0.00029982	0.000214156	0.000274123	0.000334085	0.000316953	0.000419788	0.000239856	0.000231276	0.00020559	0.000334124	0.000291253	0.000282686	0.000231289	0.000359785	0.000256988	0.000411208	0.000222711	0.000334085	0.00029982	0.000325518	0.000239856	0.000428366	0.000256988	0.000334085	0.000299818	0.000385482	0.000282686	0.000325546	0.000316953	0.000359783	0.000334085	0.000256988	0.000351217	0.00047993	0.000316953	0.000291253	0.000291253	0.000265553	0.000274121	0.000291242	0.00036835	0.000334085	0.000231278	0.00036835	0.000342665	0.000291253	0.000291253	0.00029982	0.00029982	0.000385493	0.00026553	0.000274118	0.00034265	0.00036835	0.000291253
595570	0.002	0.000383084	0.000274447	0.00016634	0.000282801	0.000207894	0.000249511	0.000440975	0.01387539	0.078948592	0.000616057	0.603116605	0.001989215	0.002577759	0.000316112	0.000649639	0.831132001	0.006658473	0.033196866	0.001002543	0.000675144	0.000391303	0.000565955	0.000474439	0.000715889	0.00058264	0.001727484	0.000440815	0.000307737	0.000540946	0.000349314	0.000249472	0.000324366	0.000366168	0.130343092	0.000457586	0.001032966	0.000291051	0.001668934	0.00034096	0.000582451	0.00025779	0.000449232	0.000232855	0.000382602	0.000291051	0.000207894	0.000282749	0.000424184	0.000241157	0.000382565	0.000266105	0.000440915	0.000182948	0.00023283	0.000191263	0.000291053	0.00034111	0.000399169	0.000249476	0.000299457	0.000224526	0.000340948	0.000257788	0.000291053	0.000307685	0.00044084	0.00023283	0.00051583	0.000207894	0.000474473	0.000266105	0.000307685	0.000291041	0.00037426	0.000365906	0.000299368	0.000257778	0.000365921	0.000307685	0.000332633	0.000282749	0.000357604	0.00034095	0.000199566	0.000307685	0.000332633	0.000249474	0.000257788	0.000274422	0.000365921	0.000282737	0.000374235	0.000316037	0.000415879	0.000291053	0.000282737	0.000315999	0.000282737	0.000291051	0.000349277	0.000291053	0.00029937	0.000390954	0.000291053	0.000390906	0.000332631	0.000274422	0.000282724	0.000315999	0.000216198	0.000332631	0.000224528	0.000282737	0.000257788	0.000307683	0.000241157	0.000282737	0.000315999	0.000315987	0.000432546	0.00027442	0.000282712	0.000274385	0.000357579	0.000374211	0.000257788	0.000199579	0.000257788	0.000299368
595571	0.002	0.000391248	0.000225739	0.000190978	0.000269138	0.000190965	0.000234405	0.000495128	0.01453679	0.082120428	0.000669144	0.632947163	0.001979118	0.002963437	0.00033853	0.000538901	0.904701227	0.007005552	0.033997322	0.001028971	0.000591203	0.00039114	0.000417181	0.000599499	0.000860504	0.000774077	0.001768302	0.000477755	0.000329888	0.000738726	0.000477562	0.000277768	0.000251728	0.000303876	0.136299393	0.000530198	0.001095763	0.000269089	0.001619587	0.000286449	0.000486358	0.000269099	0.000434091	0.000243047	0.000468944	0.000173604	0.000243047	0.000295128	0.000373331	0.000225687	0.000312488	0.00031253	0.000338528	0.000251715	0.000269089	0.000225702	0.000277768	0.000208326	0.000251728	0.00032118	0.000399372	0.000286447	0.000286449	0.000286449	0.000381982	0.00032117	0.000477558	0.000312504	0.000399307	0.000303809	0.000373264	0.000329849	0.000425373	0.00038193	0.000364595	0.000260407	0.00033853	0.000234366	0.000355901	0.000295128	0.00038193	0.000269089	0.000295128	0.000329849	0.000277768	0.00027777	0.000381971	0.000286447	0.000390663	0.000269086	0.00037329	0.000251728	0.00032117	0.00032117	0.000329851	0.00032117	0.000269086	0.000260407	0.000260407	0.000364569	0.000390624	0.000303807	0.000286436	0.000347211	0.00046012	0.000295128	0.000355918	0.000390624	0.000442733	0.000295128	0.000251726	0.000286449	0.000373251	0.000251726	0.000321167	0.00033853	0.000364569	0.00035589	0.000251726	0.000312491	0.000381932	0.000347237	0.000303809	0.000312488	0.000347209	0.000243047	0.00032117	0.000251726	0.00033853	0.000303807
595572	0.002	0.000364344	0.000221873	0.000310627	0.000221849	0.000239596	0.000257368	0.000479485	0.014232006	0.082735542	0.000648616	0.652741347	0.002185607	0.002903094	0.000452799	0.000640025	0.977595573	0.006995817	0.033543059	0.000864426	0.00057792	0.000444329	0.000666424	0.000533205	0.000675028	0.000791018	0.001924299	0.000354997	0.000346098	0.000577316	0.000479536	0.000257342	0.000283964	0.000319473	0.140149407	0.000639828	0.001352177	0.000328401	0.001655909	0.000319486	0.000586015	0.000275092	0.000541645	0.000319473	0.00039954	0.00031946	0.000248471	0.000283964	0.000434863	0.000248469	0.000470369	0.000275092	0.000390492	0.000301712	0.000346082	0.000283964	0.000301714	0.000292837	0.000301712	0.000248469	0.000230722	0.00036383	0.000346082	0.000266217	0.000426001	0.00023961	0.000443762	0.000363843	0.000363845	0.000337207	0.000417086	0.000346096	0.000230695	0.000257344	0.000301712	0.000381604	0.000239594	0.000292837	0.000283951	0.000257344	0.000443751	0.000283964	0.000310587	0.000337221	0.000283967	0.000363899	0.000292839	0.000221847	0.000417086	0.000275092	0.000310587	0.000230722	0.000408224	0.000195199	0.000390468	0.00036383	0.000354955	0.000204073	0.000346082	0.000283978	0.000257342	0.000221847	0.000301712	0.000328332	0.000328335	0.000328335	0.000301712	0.000266217	0.00043486	0.000212959	0.000399325	0.000248467	0.000257342	0.00027509	0.000310587	0.000328335	0.000354955	0.000310587	0.00034608	0.000292839	0.000399325	0.000346082	0.000408213	0.000283964	0.000283964	0.00033721	0.000266217	0.00036383	0.000301712	0.000301712
595573	0.002	0.000360496	0.000352255	0.000196348	0.000302729	0.000179986	0.000196362	0.000384738	0.013749936	0.077493398	0.000606018	0.602929312	0.002014254	0.002379642	0.000286342	0.000614643	0.898021458	0.006494098	0.031640125	0.001175575	0.000647698	0.00037686	0.000557008	0.000474938	0.000696191	0.000606116	0.001666569	0.000483046	0.000319079	0.000646983	0.000417352	0.000310897	0.000351828	0.00025363	0.127329081	0.000622604	0.000843716	0.000335466	0.001361889	0.000319103	0.000573154	0.000237255	0.000499413	0.000204529	0.000392771	0.000327259	0.000286354	0.000147261	0.000392735	0.000229073	0.000359986	0.000212711	0.000335466	0.000261798	0.000384528	0.000310887	0.000335466	0.000319079	0.000335478	0.000343609	0.000319065	0.000204529	0.000302702	0.000294522	0.000270017	0.000376397	0.000425571	0.000310885	0.000343609	0.000302702	0.000384503	0.000220891	0.000294535	0.000310885	0.000310911	0.000253618	0.000384591	0.000302704	0.000335441	0.000310887	0.000417316	0.000171805	0.000286342	0.000220891	0.000204529	0.000310921	0.000204517	0.000261798	0.000384552	0.000245436	0.000286342	0.000245436	0.000351803	0.000220891	0.000482901	0.000327247	0.00036819	0.000310885	0.000335429	0.000253616	0.000384528	0.000269978	0.000253616	0.000351803	0.000294522	0.000286354	0.000400902	0.000294522	0.00040089	0.000196336	0.00027816	0.000237243	0.000302702	0.000245436	0.000261798	0.000237255	0.000278162	0.000261798	0.000245436	0.000261798	0.000335453	0.000302692	0.000278158	0.000335429	0.000229073	0.000286342	0.000261798	0.000220891	0.000286342	0.00027816
595574	0.002	0.000380474	0.000221685	0.000293004	0.000253299	0.000213722	0.000174146	0.000491111	0.012809655	0.073270099	0.000610038	0.584426594	0.001917013	0.002567211	0.000317021	0.00056282	0.823552776	0.006269437	0.031176848	0.000691387	0.000507356	0.000428001	0.000602389	0.000467297	0.00070523	0.000530832	0.001572716	0.000427663	0.000277067	0.00064211	0.000364176	0.000253287	0.000316657	0.000229566	0.123419984	0.000467676	0.001030744	0.000261203	0.001564462	0.000300778	0.000499052	0.000253287	0.00046724	0.000261203	0.000324548	0.000229552	0.000269117	0.000166219	0.000387928	0.000229542	0.000308706	0.000237458	0.000435518	0.000356232	0.00021371	0.000261203	0.000237456	0.000245371	0.000189966	0.00022954	0.000269117	0.000261203	0.000427483	0.00019788	0.000277033	0.000253287	0.000459193	0.000253289	0.000308694	0.000221626	0.000340427	0.00022954	0.000348282	0.000245371	0.000403936	0.000292899	0.000284935	0.000324524	0.000253287	0.000277031	0.000340382	0.00022954	0.000300778	0.00019788	0.000245373	0.000292875	0.000300778	0.000292863	0.000292863	0.000277033	0.000316608	0.000269117	0.000284947	0.000284935	0.000348282	0.00033244	0.00019788	0.000189965	0.000269117	0.00022954	0.000284947	0.000308694	0.000237456	0.000292861	0.000245371	0.000284947	0.000308706	0.000292863	0.00022954	0.000277033	0.000221614	0.000308717	0.000292863	0.000182038	0.000284947	0.000269117	0.000292887	0.000284947	0.000300778	0.000269117	0.000340354	0.000340356	0.000292863	0.00031662	0.000261201	0.000316622	0.0001741	0.000340354	0.000284947	0.000316608
595575	0.002	0.000469179	0.000353362	0.000246545	0.000188962	0.000205404	0.000279346	0.000534481	0.013525281	0.076921846	0.000600338	0.607432537	0.00208077	0.002447607	0.000254688	0.000584222	0.812814394	0.006750878	0.031166322	0.000965331	0.000617799	0.000386653	0.000452198	0.000559168	0.000773175	0.000559181	0.001533463	0.000476846	0.000271205	0.00079817	0.000410887	0.000238255	0.000271107	0.000180758	0.12883495	0.000468619	0.001086426	0.000262903	0.001764908	0.000353325	0.000550798	0.00034511	0.000559033	0.000205392	0.000386153	0.000254686	0.000246471	0.000246471	0.000402623	0.00030398	0.000443774	0.000271119	0.000452003	0.00023004	0.000303982	0.000221823	0.000287551	0.00032864	0.000246471	0.000246471	0.000238255	0.000172529	0.000320415	0.000320413	0.000320413	0.00023004	0.00046023	0.000221823	0.000336857	0.000254686	0.000435592	0.000213584	0.000419138	0.000295765	0.000427353	0.000345059	0.000369732	0.000303982	0.000345073	0.000197177	0.000312197	0.000271144	0.000303982	0.000246471	0.000238255	0.000238255	0.000279334	0.000361505	0.000402645	0.00023004	0.000336844	0.000238255	0.000279334	0.000262903	0.000312199	0.000230028	0.000320413	0.000295765	0.000320413	0.000303982	0.000246471	0.000230015	0.000230028	0.000427328	0.000238255	0.000254674	0.000361503	0.000262903	0.000320413	0.000303994	0.000271117	0.000279334	0.000320413	0.000254674	0.000303982	0.000320413	0.00032863	0.000262903	0.000287549	0.000213621	0.000353276	0.000303982	0.000353276	0.000312197	0.000279334	0.00032863	0.000147882	0.000246471	0.000345061	0.000238255
595576	0.002	0.000360297	0.000242886	0.000242913	0.000278868	0.000134936	0.000296857	0.000486019	0.015048678	0.085216868	0.000594135	0.650828372	0.002070434	0.002734717	0.000323886	0.000603715	0.960534147	0.00723465	0.035104914	0.001084499	0.000522529	0.000486373	0.000549133	0.000477031	0.00081061	0.000747882	0.001751093	0.000450005	0.000377862	0.000630302	0.000540253	0.000350845	0.000233943	0.000305881	0.141900101	0.000468256	0.001045202	0.000323861	0.001823463	0.000305856	0.000666183	0.000242924	0.000486001	0.000305852	0.000350901	0.000197906	0.000323845	0.000296857	0.00044987	0.000215884	0.000440848	0.000314851	0.000549036	0.00029686	0.00025188	0.000341837	0.000314849	0.000323848	0.000332856	0.00035983	0.000278882	0.000233889	0.00038683	0.000269872	0.000386816	0.00025188	0.000431836	0.00025188	0.000494968	0.000332844	0.000441275	0.000395878	0.000504017	0.000386857	0.000386843	0.00025188	0.000269872	0.000278866	0.000323845	0.000296857	0.00039584	0.000224892	0.000269872	0.000278866	0.000305854	0.000359828	0.00038683	0.000377849	0.000404848	0.000314849	0.000431809	0.000224892	0.000494885	0.000296862	0.000368838	0.000224868	0.000296857	0.000305854	0.000233889	0.000341837	0.000215884	0.000350834	0.000323845	0.000386845	0.000368825	0.000395824	0.000350834	0.000323832	0.000395815	0.000350831	0.000323861	0.00035983	0.000287865	0.000377819	0.000314837	0.000242884	0.000278868	0.000296846	0.000377819	0.000332842	0.000287849	0.000323872	0.000323859	0.000215897	0.000269872	0.00033284	0.000377819	0.00025188	0.000305854	0.000269872
595577	0.002	0.000411183	0.000287582	0.000221731	0.000188861	0.000147805	0.000270976	0.000509503	0.013259198	0.077787424	0.000616559	0.590661179	0.001814654	0.002561385	0.000271001	0.000501654	0.937695071	0.006592853	0.032169372	0.000923661	0.00063342	0.000386509	0.000501324	0.000452019	0.0006739	0.000600032	0.001880001	0.000402556	0.000336804	0.000567209	0.000369574	0.000238156	0.000246354	0.000303969	0.127984379	0.000484907	0.001094308	0.000361339	0.001631822	0.000287399	0.000534052	0.000238129	0.000525797	0.000229919	0.000402419	0.000254576	0.000238131	0.000336704	0.000385984	0.000229919	0.000336706	0.000312034	0.000385986	0.000287424	0.000377761	0.000270974	0.000320244	0.000287399	0.000312132	0.000328506	0.000205284	0.000246342	0.000303822	0.000262764	0.000344892	0.000229907	0.000558691	0.000221707	0.000410771	0.000303822	0.000361302	0.000279199	0.00042714	0.000254552	0.000336665	0.000221707	0.000377749	0.000238129	0.000418805	0.000262764	0.000246342	0.000279187	0.000254554	0.000279187	0.000295611	0.000312057	0.000262764	0.000254552	0.000336679	0.000320269	0.000303822	0.000270976	0.000369512	0.000221707	0.000402411	0.000213496	0.000385962	0.000205259	0.000238131	0.000262764	0.000279187	0.000303846	0.000287399	0.000270974	0.000435387	0.000344877	0.000320246	0.000279187	0.000418856	0.000238129	0.000197073	0.000270976	0.000287399	0.000254552	0.000262766	0.000336692	0.000377723	0.000270976	0.000287397	0.000229909	0.000344877	0.000205284	0.00035309	0.000188861	0.000328455	0.000270974	0.000320242	0.000361302	0.000295609	0.000303822
595578	0.002	0.000491175	0.000285413	0.00027648	0.000151611	0.000249713	0.000214039	0.000517708	0.014724437	0.084066706	0.000687404	0.64188273	0.002268004	0.002701415	0.000347869	0.000724038	1.121484632	0.006958509	0.035561023	0.001021245	0.000804609	0.000339136	0.000651873	0.000606971	0.000857259	0.00066057	0.001826079	0.000428281	0.000392463	0.000839712	0.000481715	0.000276494	0.000321099	0.000338992	0.140154742	0.000651971	0.000982469	0.000258657	0.001645806	0.000338896	0.000544326	0.000231877	0.000598014	0.000214039	0.000490685	0.000294306	0.00026755	0.000312142	0.000454888	0.000294303	0.000383517	0.000258633	0.000508533	0.00034812	0.000365678	0.000205121	0.000347855	0.000303223	0.00030329	0.000321059	0.000383544	0.000267536	0.000312182	0.000303223	0.000330059	0.000276467	0.000428201	0.000294303	0.000508629	0.000303223	0.000428107	0.000285386	0.000410271	0.000294306	0.000445986	0.000276469	0.000356732	0.000249713	0.000383584	0.000303225	0.000347815	0.000240767	0.000365665	0.000294306	0.000338909	0.000276469	0.000347815	0.000285386	0.000312142	0.000312142	0.000481657	0.000258633	0.00026755	0.000214039	0.000285335	0.000383502	0.000383502	0.000205135	0.00026755	0.000338896	0.000276469	0.000329979	0.000303223	0.000321059	0.000338898	0.00022296	0.000285413	0.000240794	0.000454888	0.000329977	0.000276467	0.000347829	0.000294303	0.000312142	0.000338896	0.000276467	0.000276469	0.000303223	0.000347815	0.000356732	0.000285386	0.000312142	0.000410255	0.000285386	0.000410257	0.000338896	0.00026755	0.000347815	0.00026755	0.000222931
595579	0.002	0.000378956	0.000275981	0.00026805	0.000220775	0.000189194	0.000236647	0.000465393	0.012733791	0.072322014	0.000560165	0.581130256	0.002140578	0.002618935	0.000307513	0.000489486	0.817084715	0.006566328	0.030649558	0.000886823	0.000545312	0.000410523	0.000489344	0.000544455	0.000884223	0.000528719	0.001470791	0.000512774	0.000275945	0.00074996	0.000291676	0.000236633	0.000220728	0.000260144	0.12328528	0.000465298	0.000939494	0.000331114	0.001669242	0.000283839	0.000449589	0.000275908	0.000504892	0.000268038	0.000370601	0.00017344	0.000331199	0.000268028	0.000481056	0.000197077	0.000339035	0.000236494	0.00039422	0.0002286	0.000410029	0.00025226	0.000260142	0.000260154	0.000204961	0.000197077	0.00041788	0.00025226	0.000315338	0.000252272	0.000299558	0.000260142	0.000402088	0.000283794	0.00041009	0.000197077	0.000362648	0.000220728	0.000283806	0.000338986	0.00037053	0.000236494	0.00037053	0.000268026	0.000291674	0.000197077	0.000236494	0.000291676	0.000331116	0.000165545	0.000291676	0.000212844	0.000291676	0.00022861	0.000283794	0.000252262	0.00029956	0.000299558	0.000299558	0.000354778	0.000315324	0.000189195	0.000299556	0.00025226	0.000291674	0.00025226	0.000275908	0.000244376	0.00027591	0.000275908	0.000299558	0.000283794	0.00037052	0.000291676	0.00025226	0.000149779	0.000197054	0.000283794	0.000307442	0.000275908	0.000386298	0.000260144	0.000283792	0.000354741	0.000370532	0.000315338	0.000346857	0.000212844	0.00033109	0.00025226	0.000268026	0.000275908	0.000268038	0.000268026	0.000291674	0.000283792
595580	0.002	0.000448516	0.000268872	0.000250823	0.000197064	0.000304637	0.000206022	0.00038527	0.013780738	0.084304697	0.00080724	0.647084343	0.002495483	0.002649808	0.000349382	0.00066402	0.964988863	0.006724862	0.034526759	0.001125234	0.000772642	0.000403634	0.00040314	0.000502355	0.000708367	0.000564798	0.002095945	0.00043905	0.000331427	0.000708367	0.000618592	0.000286668	0.000394262	0.00031351	0.13884881	0.000546684	0.001085873	0.000367311	0.001743419	0.000340397	0.000501827	0.000295611	0.000537733	0.000250836	0.000421068	0.000241851	0.000223936	0.000188107	0.000438997	0.000322469	0.000367286	0.000313512	0.000349356	0.000322469	0.000376227	0.000241851	0.000358285	0.000295636	0.000295582	0.000295638	0.00025081	0.000268724	0.000403129	0.000232895	0.000295586	0.000322469	0.000564557	0.00036727	0.000483838	0.000349356	0.000403194	0.000232895	0.000331425	0.000367257	0.000403127	0.000385199	0.000376227	0.000232895	0.000358301	0.000277669	0.000421015	0.000206023	0.000268722	0.000277683	0.00041207	0.000277681	0.000232895	0.000331427	0.000501901	0.000206022	0.000286626	0.000268724	0.000376213	0.000241851	0.000313512	0.000232881	0.000403274	0.00036727	0.000188106	0.000268724	0.000232895	0.000277683	0.000349342	0.000286639	0.000197064	0.000197064	0.000349342	0.000241851	0.00044789	0.000313512	0.00034934	0.000197051	0.000412056	0.000322469	0.000286639	0.000340386	0.000259781	0.000295595	0.000304541	0.000268724	0.000268724	0.000304554	0.000331425	0.00039413	0.000304554	0.000241851	0.000403073	0.000286639	0.000286639	0.000349342
595581	0.002	0.000306945	0.000289113	0.000183931	0.000210207	0.000175173	0.000245255	0.000552196	0.01437302	0.081572454	0.000499758	0.638165325	0.001945314	0.002910653	0.000245413	0.000596807	0.995901151	0.00690415	0.034549066	0.001011864	0.000702627	0.000473584	0.000543318	0.000560999	0.00078908	0.000772003	0.001864048	0.00040303	0.000359118	0.000754284	0.000420573	0.000227749	0.000297833	0.000297859	0.137855151	0.000613765	0.000930062	0.000280355	0.001669521	0.000315326	0.000560861	0.000289034	0.000534652	0.000262759	0.000516973	0.00030659	0.000175173	0.000271519	0.000446798	0.00028029	0.000376663	0.000289049	0.000350347	0.000367917	0.000359105	0.000245242	0.000262759	0.000280276	0.000254015	0.000341601	0.000332854	0.000385406	0.00035036	0.000280276	0.000306553	0.000280276	0.000481845	0.00030654	0.000367877	0.000271543	0.000508161	0.000297783	0.000324068	0.00033288	0.000455607	0.000315313	0.000280276	0.000359105	0.000245242	0.00033283	0.000385408	0.000280276	0.000446795	0.000271519	0.000245242	0.000420455	0.000350347	0.000367862	0.000367891	0.000280303	0.000262759	0.000297794	0.000473074	0.000280276	0.000385381	0.000332843	0.000376687	0.000262759	0.000262759	0.000306553	0.000271519	0.000324068	0.000271517	0.000280276	0.000297756	0.000289051	0.000332828	0.000315311	0.00032407	0.000289036	0.000262759	0.000359105	0.000254	0.000280276	0.000306551	0.000271517	0.000271517	0.000245216	0.000376622	0.000254	0.000385379	0.000297794	0.000254	0.000297794	0.000271517	0.000341588	0.000324068	0.000227712	0.000297767	0.000280276
595582	0.002	0.000345754	0.000261134	0.000311583	0.000286333	0.000185262	0.00020209	0.000446433	0.014140545	0.078375038	0.000547805	0.614276915	0.002175887	0.002875837	0.000404546	0.000641	0.965591109	0.006770803	0.032801756	0.000955963	0.000548772	0.000446637	0.0005224	0.000362294	0.000834657	0.000615618	0.002004333	0.00048035	0.000336845	0.000665861	0.000429672	0.000269454	0.000294866	0.000277914	0.132377531	0.000488685	0.001181477	0.00020209	0.001774948	0.000328436	0.000690978	0.000252614	0.000513916	0.000269467	0.000353709	0.000252614	0.000353683	0.00026948	0.000353685	0.000328423	0.000336845	0.00028632	0.000370526	0.00036208	0.000320006	0.000277876	0.000227351	0.000294714	0.000286295	0.000311595	0.000395814	0.000362117	0.000319979	0.000176842	0.000319977	0.000244192	0.00042952	0.000286297	0.000412627	0.000286295	0.000429611	0.000277888	0.000379036	0.000244192	0.000505469	0.000286295	0.000328398	0.000269454	0.000328398	0.000269454	0.00038738	0.000244192	0.000244194	0.000303136	0.000294717	0.000319977	0.000303136	0.000345249	0.000345251	0.000336819	0.000319979	0.000294714	0.000261033	0.000252614	0.000370514	0.000286295	0.000336817	0.000286295	0.000294754	0.000311557	0.000252601	0.000311557	0.000252614	0.000412692	0.000328398	0.000336819	0.000395814	0.000277876	0.000319966	0.000303136	0.000261035	0.000336819	0.000218932	0.000261035	0.000244192	0.000294717	0.000311555	0.000362105	0.000362067	0.000328385	0.000429483	0.000294727	0.00036208	0.000319977	0.000277874	0.000319977	0.000202078	0.000227353	0.000328396	0.000303136
595583	0.002	0.000353545	0.000328781	0.00031209	0.000312055	0.00022988	0.000262732	0.000567024	0.013781684	0.078389865	0.000682096	0.600736445	0.001897254	0.002812346	0.000312201	0.000633228	0.885043489	0.006616525	0.032119077	0.000948024	0.000649795	0.000427558	0.000534282	0.000451798	0.000739706	0.00072386	0.001896824	0.000525899	0.000254511	0.000649432	0.000402355	0.00022988	0.000205249	0.000295572	0.130207662	0.000509373	0.001003393	0.000312041	0.001457519	0.000287388	0.000575105	0.000336696	0.000542214	0.000270929	0.00034486	0.00031198	0.000353082	0.000188829	0.000320178	0.0002463	0.000377712	0.000197039	0.00039413	0.000328401	0.000385932	0.000270931	0.000402511	0.000221669	0.000254511	0.000221669	0.000262732	0.00027914	0.000344819	0.000238065	0.00033661	0.000295562	0.000418786	0.000254548	0.000344819	0.000287349	0.000377735	0.000320191	0.000303771	0.000353043	0.000303758	0.000328399	0.000320191	0.00027914	0.000320191	0.0002463	0.000344846	0.00027914	0.0002463	0.000295574	0.000213458	0.00027914	0.000336608	0.00029556	0.000410575	0.000328424	0.000270929	0.000295574	0.000418763	0.00027914	0.000451601	0.000188818	0.000377675	0.000344819	0.00033661	0.000221657	0.000320191	0.00022988	0.000303771	0.000303769	0.00029556	0.000320203	0.000435218	0.000254509	0.000361241	0.00031198	0.00022988	0.000238091	0.000328377	0.00033661	0.00031198	0.000377659	0.00031198	0.000328412	0.00026272	0.00031198	0.000270929	0.000328426	0.000270906	0.000418724	0.000328399	0.00033661	0.000238089	0.00031198	0.00026272	0.000459859
595584	0.002	0.000365827	0.000271865	0.000178393	0.000220868	0.000178394	0.000271837	0.000476	0.01343938	0.078901894	0.00057861	0.620029649	0.00205798	0.002547713	0.000254873	0.000629758	0.960858583	0.006846164	0.032792389	0.001050123	0.000724076	0.000365725	0.000552533	0.000510128	0.000756872	0.000671883	0.001808053	0.000501636	0.000390994	0.000808263	0.000484604	0.000229362	0.000271837	0.000365384	0.131994333	0.000535594	0.001191798	0.000246352	0.001747714	0.000373845	0.000646054	0.000271839	0.000475945	0.000416391	0.000458932	0.000356837	0.000297323	0.00033134	0.000399301	0.000220868	0.000399342	0.000246352	0.000305817	0.000254848	0.000382314	0.00029731	0.000331302	0.000169898	0.000305817	0.000254848	0.000297323	0.000297323	0.000399304	0.000305817	0.000390793	0.000271839	0.000535414	0.000288827	0.000390818	0.000348317	0.000365307	0.000271837	0.000280244	0.000288865	0.000552514	0.000348303	0.000271837	0.000348292	0.000373792	0.000280344	0.000390793	0.000322806	0.000280331	0.000263344	0.000144413	0.000348292	0.000254848	0.000280331	0.000365307	0.000314351	0.000280333	0.000254848	0.000382297	0.000365294	0.000348292	0.000433304	0.000331304	0.000246354	0.000348292	0.000288827	0.000203865	0.000271837	0.000314313	0.000288827	0.000271837	0.000305817	0.000246354	0.000356786	0.000356788	0.000356788	0.000356786	0.000263341	0.000297321	0.000246339	0.000288827	0.000271812	0.000263344	0.000263341	0.000254848	0.000237858	0.000348279	0.00031431	0.000331302	0.000246367	0.00027185	0.000263341	0.000280331	0.000271837	0.000254848	0.000297321
595585	0.002	0.000466757	0.000196234	0.000228941	0.000220763	0.000163529	0.000188058	0.000499093	0.013935534	0.076511192	0.000581071	0.598287563	0.002079584	0.002509867	0.000327082	0.000548725	0.890422577	0.006381315	0.031397273	0.00100271	0.000663458	0.000343886	0.000605589	0.00060565	0.000802772	0.000597755	0.001723456	0.000474567	0.000261659	0.00061381	0.000466267	0.000229002	0.000253471	0.000245306	0.129449985	0.000507352	0.001024041	0.000302529	0.001509015	0.000253473	0.000589116	0.000294352	0.000474434	0.000294352	0.000392556	0.000278011	0.000335272	0.000261659	0.000343449	0.000269824	0.000269822	0.000302531	0.000392519	0.000302529	0.000318882	0.000261646	0.000220763	0.000196236	0.000245294	0.000302542	0.000294364	0.000253471	0.000417101	0.000228941	0.000335237	0.000245294	0.000499024	0.000261646	0.000400721	0.000351624	0.000277999	0.000302529	0.000277987	0.000269822	0.000335247	0.000335249	0.000277999	0.000253469	0.000302529	0.000318882	0.000335235	0.000269822	0.00031888	0.000261646	0.000253471	0.000269836	0.000188058	0.000294376	0.000425247	0.000343461	0.000318882	0.000277975	0.000286174	0.000212588	0.000392522	0.000302529	0.000261634	0.000253471	0.000220776	0.000245318	0.000408995	0.000277999	0.000196222	0.000318894	0.000318894	0.000278001	0.000261646	0.000204411	0.000269824	0.000278001	0.000310707	0.000310705	0.000261646	0.000245281	0.000188034	0.000253469	0.000253469	0.000245294	0.000384305	0.000228941	0.000433402	0.00019621	0.000228941	0.000376179	0.000278001	0.000269822	0.000294352	0.000277999	0.000286176	0.000367953
595586	0.002	0.000491443	0.000256996	0.000181213	0.000279411	0.000196313	0.000249196	0.000370192	0.012390553	0.070262568	0.00051406	0.558462292	0.001919986	0.002425066	0.000264287	0.000514118	0.853356078	0.005647409	0.029497107	0.000810554	0.000514239	0.000415501	0.000476322	0.000385596	0.000702969	0.000658008	0.001576013	0.000423113	0.000279364	0.000604797	0.000302026	0.000218951	0.000302092	0.000218964	0.118675852	0.000589829	0.001006132	0.000249175	0.001386014	0.000203851	0.000559167	0.000317149	0.000392834	0.000241602	0.000370034	0.000234053	0.000309598	0.000264275	0.000309564	0.000302004	0.000347349	0.000302047	0.000339775	0.000218953	0.000286936	0.000188764	0.000241602	0.000271802	0.00020384	0.000151001	0.000279353	0.000256724	0.000362426	0.000279351	0.000271802	0.000241602	0.000362439	0.000271802	0.000385109	0.000226502	0.000286904	0.000234055	0.000362441	0.000256724	0.000407851	0.000286913	0.000385087	0.000218951	0.000271802	0.000279353	0.000324687	0.000249151	0.000256702	0.000264287	0.000309553	0.000324675	0.000226502	0.000286904	0.000415447	0.000211402	0.000271802	0.000317126	0.000294453	0.000203851	0.000369977	0.000241602	0.000218953	0.000256702	0.000234051	0.000271813	0.000317102	0.000256702	0.000302002	0.000309553	0.000294453	0.000264275	0.000309553	0.000249153	0.000279351	0.000256702	0.000294453	0.000339764	0.000264253	0.000241602	0.000324641	0.000317104	0.000301992	0.000309553	0.000286904	0.000234051	0.000332215	0.000317113	0.000279353	0.000294453	0.000286913	0.000218951	0.000264251	0.0001359	0.000317102	0.000279353
595587	0.002	0.000399613	0.000252474	0.000244333	0.000138448	0.000219886	0.000244319	0.000440013	0.013359839	0.076074866	0.000586946	0.589640341	0.001857202	0.002433797	0.000203635	0.000579151	0.951475123	0.006384488	0.031625496	0.000900564	0.000702354	0.000358868	0.000579029	0.000464732	0.000701136	0.00062785	0.001798532	0.000399323	0.000317615	0.000619847	0.000431839	0.000342097	0.000276895	0.000276919	0.127861776	0.00041548	0.001011651	0.000276895	0.00153613	0.00041544	0.000505272	0.000301327	0.000562327	0.000317615	0.000521557	0.000219886	0.000317625	0.000162892	0.000472474	0.000260607	0.00035024	0.000203599	0.000399127	0.000342082	0.000342087	0.000252464	0.000252464	0.000179167	0.000260609	0.000260607	0.00032576	0.000325795	0.000350229	0.000187311	0.00030947	0.000252462	0.000480713	0.00035837	0.000366517	0.000260607	0.000407295	0.000252464	0.00028504	0.000301325	0.000301327	0.000317613	0.000219886	0.000211731	0.000293182	0.000211731	0.000285038	0.000342046	0.00028504	0.000301325	0.000244319	0.000350203	0.000285064	0.000317615	0.000382793	0.00026875	0.00032577	0.000260607	0.000366491	0.000301325	0.000325758	0.000195455	0.000301327	0.00026874	0.000301325	0.000276907	0.000317615	0.000252462	0.000276895	0.000317613	0.00026875	0.000276895	0.000293182	0.000244319	0.00036654	0.000293182	0.000366491	0.00028504	0.000260607	0.000211743	0.000236174	0.000252452	0.000244317	0.000236174	0.000252462	0.000252462	0.000260607	0.000236176	0.000374648	0.000276895	0.000276895	0.000236176	0.000301327	0.00028504	0.000179155	0.000260607
595588	0.002	0.0003811	0.000213105	0.000251249	0.000228327	0.000213105	0.00017505	0.000479821	0.012891866	0.070600619	0.000479975	0.55286249	0.001866243	0.002421631	0.000228372	0.000480161	0.849227612	0.006262821	0.029659313	0.000879139	0.000541498	0.000342988	0.000472221	0.000563826	0.000639898	0.000625136	0.001973038	0.000365475	0.00028158	0.000517929	0.000418703	0.000274003	0.000197883	0.000372967	0.120844591	0.000388409	0.001060271	0.00025116	0.001358692	0.000266382	0.00051016	0.00025117	0.000395953	0.000220717	0.000373002	0.000273992	0.000380638	0.000197883	0.00039585	0.000190272	0.000357837	0.000235936	0.000395837	0.000197883	0.00035025	0.00025116	0.000319658	0.000235938	0.00025877	0.000190272	0.000334901	0.000228304	0.000281638	0.000197883	0.00025877	0.000190283	0.000395882	0.000273992	0.000426383	0.000235938	0.000350147	0.000296823	0.000350126	0.000281615	0.000342513	0.000197883	0.000312047	0.000258758	0.000312047	0.000167439	0.000357757	0.000266382	0.000334937	0.000304435	0.000220715	0.000296814	0.000281603	0.000251158	0.000388212	0.00026638	0.000228327	0.000235938	0.000304435	0.000167439	0.000380579	0.000213105	0.000395894	0.000334971	0.00025877	0.000228328	0.000235959	0.000273992	0.000228327	0.00026637	0.000350113	0.000312047	0.000220715	0.000205493	0.000388178	0.000251158	0.000319715	0.000296836	0.000190272	0.000289215	0.000273992	0.000243548	0.000273992	0.000251158	0.000220715	0.00025116	0.000342501	0.000312047	0.00034249	0.000213103	0.000235914	0.00017505	0.00025877	0.000251158	0.000296825	0.000273992
595589	0.002	0.000370149	0.00029045	0.0002552	0.000246452	0.000281612	0.000387292	0.000537107	0.014940441	0.082226875	0.000572491	0.635721128	0.001909771	0.003004266	0.000387762	0.000564068	0.933557569	0.006786693	0.034216215	0.000980897	0.000581782	0.000475656	0.00054618	0.000599006	0.000854863	0.00057257	0.001953027	0.000528319	0.00043158	0.000695948	0.00043124	0.0002552	0.000263999	0.000316798	0.141012707	0.000625226	0.001004792	0.000352051	0.001580006	0.0002552	0.000545932	0.00036965	0.000449	0.000272798	0.000404837	0.000272813	0.000281599	0.000290413	0.000466545	0.000246399	0.000325599	0.000255198	0.000431282	0.000360812	0.00045772	0.000316798	0.0002904	0.000299199	0.000131999	0.000237598	0.000466635	0.0002904	0.000255174	0.000299199	0.000308026	0.0002728	0.000475306	0.00034321	0.000396001	0.0002728	0.000413767	0.000299214	0.000325597	0.000360799	0.000537063	0.000237598	0.000308	0.000246399	0.000378425	0.0002904	0.000378396	0.000263999	0.000246399	0.000290426	0.000246399	0.0002552	0.000360799	0.000237598	0.000352026	0.000184798	0.000281599	0.0002904	0.000325597	0.000255198	0.000466518	0.000413598	0.000325613	0.000255172	0.000255198	0.000272798	0.000378399	0.000325597	0.000281599	0.000413669	0.000308	0.000316798	0.000272798	0.000334466	0.000378399	0.000325586	0.000202399	0.000396012	0.000290398	0.000219998	0.000422426	0.000343197	0.000316798	0.0003696	0.000281599	0.000299199	0.000404815	0.000325599	0.000334398	0.000219998	0.000246399	0.000360812	0.000325597	0.000281599	0.000228797	0.000316798
595590	0.002	0.00043818	0.000371629	0.000361827	0.000209389	0.000228425	0.000295075	0.000724133	0.015649046	0.091642321	0.00071449	0.697039937	0.00232475	0.003019395	0.000333205	0.000657915	0.944269073	0.00763966	0.037210662	0.001118627	0.000868708	0.000524224	0.00056224	0.000533379	0.000905412	0.0006289	0.001891209	0.000552509	0.000418836	0.000647745	0.000409291	0.00034265	0.000333145	0.00024746	0.150214624	0.000590884	0.001221079	0.000295063	0.002092619	0.000371189	0.000666644	0.000333117	0.000447418	0.000237941	0.000437871	0.0003236	0.000266495	0.000276011	0.000399789	0.000371235	0.000437856	0.000475927	0.00053312	0.0003236	0.000399798	0.000190353	0.000295049	0.000266495	0.000295063	0.000390239	0.000295049	0.000266495	0.000380708	0.000295046	0.000371204	0.000333119	0.000552196	0.000352154	0.000352154	0.000276011	0.000476055	0.000228423	0.000390236	0.00028553	0.000542722	0.000237941	0.000256976	0.0003236	0.000295063	0.000228425	0.000437842	0.00028553	0.000380708	0.000276014	0.000428309	0.000314124	0.000418819	0.000295049	0.000456906	0.000276011	0.000256978	0.000295046	0.000304565	0.000314082	0.000352154	0.000266495	0.000295049	0.000352152	0.000323603	0.000304594	0.000295049	0.000295049	0.00028553	0.000409274	0.00040926	0.000371189	0.000333117	0.000295046	0.000399741	0.000304565	0.000371189	0.00028553	0.000342635	0.000371246	0.000380708	0.000371187	0.000266495	0.00035214	0.00046638	0.000352154	0.000456863	0.000380706	0.000409246	0.000342635	0.00040926	0.000314084	0.000314082	0.000371187	0.000180835	0.00032356
595591	0.002	0.000401597	0.000267562	0.00031209	0.000294057	0.000222769	0.000249516	0.000517157	0.015107972	0.083721567	0.00061557	0.653046061	0.002131709	0.002952382	0.00030298	0.000749895	0.95587689	0.007197268	0.034344794	0.000948771	0.000732496	0.000597969	0.000446152	0.000570773	0.001000247	0.00082125	0.001995615	0.000508148	0.000409977	0.000704684	0.000401106	0.000258412	0.000213858	0.000320788	0.140150162	0.000445798	0.001250143	0.000285145	0.001707912	0.000311878	0.000785184	0.000302967	0.000517137	0.000249502	0.000401108	0.000374279	0.000294057	0.000329698	0.000508168	0.000240604	0.000383191	0.000392103	0.000401014	0.000196037	0.000311878	0.000276233	0.000222769	0.000276233	0.000365343	0.000294055	0.000267324	0.000231681	0.000285123	0.000410031	0.000365358	0.000231681	0.000615354	0.000276235	0.000409993	0.000204961	0.00042773	0.000374295	0.000409895	0.000311878	0.000338612	0.0003297	0.000302967	0.000204948	0.000285145	0.000267324	0.000285145	0.000204948	0.00023167	0.000347508	0.000276233	0.000267324	0.000294057	0.000338609	0.000418887	0.000276235	0.000311878	0.000222756	0.000347521	0.000222769	0.000436671	0.000213858	0.000302969	0.000285145	0.000311876	0.000294081	0.000276235	0.000365343	0.000311876	0.000302967	0.000365343	0.000276235	0.000374266	0.000294057	0.0003297	0.000240577	0.000311876	0.000302967	0.000374252	0.000294055	0.000294055	0.000178215	0.000365343	0.00039206	0.000374252	0.000294057	0.000409924	0.000258385	0.000320788	0.000374252	0.00028515	0.000338609	0.000338612	0.000276233	0.000356431	0.000276235
595592	0.002	0.000399546	0.000271345	0.00024736	0.000263319	0.000239406	0.000119696	0.000494976	0.013031334	0.074659071	0.000559007	0.587474353	0.001884805	0.002328659	0.000287363	0.000519374	0.943706301	0.00634565	0.03065915	0.000857577	0.000535679	0.000535382	0.000447168	0.000511127	0.000774779	0.000639123	0.00187553	0.000431213	0.000311181	0.000607261	0.000447123	0.000271323	0.000239372	0.000335165	0.128556403	0.000582909	0.000934928	0.00023937	0.001697845	0.000295223	0.000502872	0.000255353	0.000463037	0.000319183	0.000303201	0.00025534	0.000151589	0.000255351	0.000415055	0.000199476	0.000351101	0.00023139	0.000351099	0.000375098	0.000263308	0.000335177	0.000255328	0.000263317	0.000311181	0.000335143	0.000311181	0.000191484	0.000407014	0.000191472	0.000311193	0.000191484	0.000439001	0.000271285	0.000446931	0.000271285	0.000303201	0.000367154	0.000303201	0.000287245	0.000343133	0.000255328	0.000367046	0.000303203	0.00020743	0.000191495	0.000287243	0.000191496	0.000255328	0.00023937	0.000239368	0.000287243	0.000295223	0.000295221	0.000311181	0.000191472	0.00024735	0.00020744	0.00023937	0.000215434	0.000367046	0.000327139	0.000335119	0.000207454	0.000271285	0.00023937	0.000303203	0.000207454	0.00023139	0.000271285	0.000287243	0.000311181	0.000414992	0.000183516	0.000375012	0.00023937	0.000255328	0.000247348	0.000191495	0.000191495	0.000247348	0.00024735	0.000295221	0.000303201	0.000255318	0.000311217	0.00023139	0.000279265	0.000359067	0.000287243	0.000398962	0.000335117	0.000303201	0.000247348	0.000271285	0.000247348
595593	0.002	0.000396547	0.000197977	0.000197991	0.000241016	0.000232407	0.000206585	0.000404644	0.014614182	0.079998926	0.000560043	0.627312141	0.0021548	0.002484815	0.000310096	0.000568996	0.902077502	0.006894513	0.033958858	0.001046277	0.00064667	0.000361766	0.00047381	0.00064615	0.000879228	0.000551452	0.001884163	0.000448012	0.000378792	0.000698054	0.000404683	0.000284053	0.00033574	0.000266864	0.137268356	0.000508232	0.001043412	0.000309877	0.001771042	0.000361553	0.000585754	0.000266838	0.000482292	0.000249623	0.000361551	0.000241016	0.000309879	0.000232407	0.000499518	0.000223801	0.00037016	0.00036159	0.000473554	0.000301283	0.000292662	0.000206584	0.000378766	0.000198003	0.000352929	0.000241016	0.000309877	0.000232407	0.000266825	0.00018937	0.000292662	0.000284055	0.000482152	0.000309877	0.000430412	0.000232407	0.000447681	0.000258244	0.000258231	0.000206585	0.000352916	0.000284053	0.000344349	0.00026684	0.000309877	0.000215192	0.000447692	0.000241016	0.000352929	0.000292662	0.000292662	0.00030989	0.000327105	0.000266838	0.000301296	0.000301283	0.00026684	0.000318537	0.000266838	0.000284053	0.000370149	0.000370119	0.000301245	0.000301271	0.000309841	0.000266838	0.000318486	0.000301271	0.000309877	0.000292675	0.000318486	0.000309877	0.000301268	0.000309877	0.000413195	0.000292662	0.000327092	0.000258231	0.000241016	0.000266838	0.000352916	0.000223775	0.000223799	0.000309877	0.000301258	0.000318484	0.000344308	0.000301271	0.000309879	0.000292662	0.000309877	0.000292662	0.000327118	0.000249623	0.000241016	0.000292662
595594	0.002	0.000371716	0.000247502	0.000283954	0.000167333	0.000203709	0.000203709	0.000371121	0.012037834	0.068904307	0.000560822	0.536332676	0.001887261	0.002180905	0.000313186	0.000393454	0.78922743	0.005840437	0.02831346	0.000840415	0.000649308	0.000407899	0.000531917	0.000458698	0.000713803	0.00062644	0.001504485	0.000407738	0.000312893	0.000589899	0.000327435	0.00030563	0.00023281	0.000225545	0.114950097	0.000451404	0.000903688	0.000247393	0.001364887	0.000240108	0.000451269	0.000269187	0.000422179	0.000210996	0.000276505	0.000189158	0.000240086	0.000232821	0.00039302	0.000240084	0.000334698	0.000276485	0.000385657	0.000269187	0.000327433	0.00021827	0.000254649	0.000196435	0.000203709	0.000167332	0.00024736	0.000276461	0.000254638	0.00023281	0.000240097	0.000240095	0.000371097	0.000218259	0.000451256	0.000254637	0.000363853	0.000261911	0.000305562	0.000276461	0.000371151	0.000210985	0.000232812	0.000218259	0.000305564	0.000269231	0.000400272	0.000254635	0.000269187	0.000269185	0.00031285	0.000254635	0.000291036	0.00024736	0.000385647	0.000210983	0.000298299	0.000269176	0.000261911	0.000261922	0.000422081	0.000254637	0.000371084	0.000247371	0.000261911	0.000276463	0.000269185	0.000225534	0.000283738	0.00031285	0.000203709	0.00024736	0.000240075	0.000261911	0.00024736	0.000312839	0.000203707	0.000283738	0.000160057	0.000261911	0.000145475	0.00023281	0.000218259	0.000225534	0.000349227	0.000218259	0.000334676	0.000218259	0.000276461	0.000269185	0.000291012	0.000196424	0.00023281	0.000225534	0.00034194	0.000276461
595595	0.002	0.000331536	0.00022086	0.000235431	0.000264904	0.00020608	0.000206003	0.000338545	0.011816213	0.06931608	0.000707229	0.530770432	0.001856879	0.002110114	0.000338621	0.000552628	0.789477164	0.00615629	0.02863868	0.000813206	0.000634226	0.000272534	0.000463962	0.000434443	0.00069983	0.000714833	0.001729073	0.000456569	0.000264882	0.000552448	0.000397566	0.000220717	0.00026486	0.000264926	0.116699147	0.000441737	0.001039691	0.000228073	0.00138746	0.000390113	0.00058166	0.000309005	0.000463739	0.000257504	0.000257504	0.000250146	0.000279574	0.000220717	0.000367937	0.000198646	0.000235431	0.000286943	0.000412356	0.0002943	0.000235431	0.000242789	0.000213361	0.000257515	0.000279598	0.000242767	0.000294289	0.000235431	0.000286932	0.000220717	0.000272207	0.000220717	0.000456392	0.00026486	0.000404781	0.000242787	0.000390078	0.000220717	0.000367959	0.000360614	0.000397456	0.000235431	0.000220717	0.000220717	0.000213361	0.000206003	0.000286934	0.000213359	0.000316372	0.000235431	0.000206003	0.000220717	0.000316374	0.000228095	0.000331108	0.000242787	0.000309058	0.000272218	0.000235431	0.00015449	0.000353146	0.000228075	0.000257491	0.000235431	0.000250146	0.000257493	0.000257502	0.000250146	0.000198644	0.000235442	0.000279574	0.000228086	0.00037524	0.000198624	0.000235431	0.000279574	0.000213359	0.000213359	0.000257502	0.000220717	0.000272216	0.000213359	0.000390076	0.000286943	0.000242787	0.000228073	0.000323719	0.000257504	0.000272218	0.000272218	0.00026486	0.000242789	0.00028693	0.000286932	0.000206003	0.000272218
595596	0.002	0.000451795	0.000212051	0.00021175	0.00021175	0.000257784	0.000313106	0.000451305	0.01568119	0.086763731	0.000756189	0.669348972	0.002183369	0.002844186	0.000294651	0.000645496	0.972486258	0.006859783	0.035385056	0.001035988	0.000673548	0.000497815	0.000525109	0.000562045	0.000959185	0.000811619	0.001968617	0.000617201	0.00033145	0.000672774	0.000497254	0.000294817	0.000340671	0.000368292	0.146124965	0.000636058	0.000949584	0.000442095	0.001847646	0.00035907	0.000755511	0.00021175	0.00053419	0.000294626	0.000460359	0.000405115	0.00029461	0.000230163	0.000506524	0.000239371	0.000414341	0.000359068	0.000488074	0.000313023	0.000322231	0.000322228	0.000294596	0.00029461	0.00033145	0.000257784	0.000248565	0.000257784	0.000359057	0.000331436	0.00029461	0.000276197	0.000543384	0.00037747	0.000479029	0.000276197	0.000276197	0.000285402	0.000478781	0.000313023	0.000469796	0.000266992	0.00037747	0.000313037	0.000331436	0.000313023	0.000451135	0.000313021	0.000451151	0.000340644	0.000156497	0.000211737	0.00037747	0.000340644	0.000331436	0.000322228	0.000359057	0.000395896	0.000405102	0.000313023	0.000377488	0.000276197	0.000331436	0.000248576	0.000303818	0.000294612	0.000359054	0.000386675	0.000349849	0.000340641	0.000386691	0.000368276	0.00037747	0.000349849	0.000331436	0.000313023	0.000368262	0.00023015	0.000349849	0.000340641	0.000257756	0.000248565	0.000451135	0.000359057	0.000368262	0.000276197	0.000432708	0.000331436	0.000432741	0.000359054	0.000349849	0.000414309	0.000322228	0.00025769	0.00037747	0.000285405
595597	0.002	0.000399171	0.000229948	0.000245302	0.000183981	0.000199288	0.000206952	0.000368129	0.012658751	0.072338015	0.000521708	0.557101305	0.001833342	0.002391155	0.000222295	0.000691217	0.810409889	0.006555513	0.029836389	0.000916193	0.000622041	0.000314547	0.000483578	0.000514183	0.000652099	0.000460257	0.001654258	0.000437234	0.000322018	0.000575372	0.000368078	0.000275983	0.000252941	0.000314275	0.121098396	0.000560018	0.000982795	0.000191622	0.001445472	0.000252956	0.000582967	0.000321997	0.000414069	0.000229948	0.000344969	0.00026062	0.000345002	0.000260607	0.000306621	0.000229948	0.000421719	0.000299034	0.000444717	0.000229948	0.00032196	0.000199277	0.000214618	0.000283601	0.000298942	0.000237613	0.000275937	0.000291266	0.000298932	0.000268273	0.00036031	0.000237611	0.000421666	0.000306631	0.000321939	0.00029893	0.000314262	0.000260607	0.000367928	0.000168628	0.000321972	0.000199288	0.000352597	0.000314365	0.000329615	0.000268273	0.000314262	0.000245277	0.000329594	0.00023759	0.000168628	0.000314262	0.000298942	0.000260607	0.000329775	0.000283603	0.000252955	0.000206952	0.000229948	0.000283614	0.000360274	0.000260607	0.000260607	0.000214618	0.000260607	0.000252943	0.000291266	0.000291268	0.000222282	0.000314626	0.000306598	0.000275937	0.000237579	0.000291264	0.000321928	0.000329592	0.000352599	0.000314273	0.000214618	0.000283637	0.000214606	0.000176293	0.000229936	0.000291266	0.000214618	0.000283603	0.000329592	0.000268273	0.000306587	0.000260607	0.000183957	0.000245277	0.000222272	0.000306596	0.000245277	0.000206952
595598	0.002	0.000387843	0.000267065	0.000275593	0.000215188	0.000266799	0.000240965	0.00050802	0.014285413	0.081273976	0.000620202	0.628301577	0.002146448	0.00285218	0.000378723	0.000542982	0.925306242	0.006734223	0.033627714	0.000890492	0.000724477	0.000405081	0.00053407	0.000447814	0.000758088	0.000715127	0.001683992	0.000465005	0.000473685	0.000810269	0.000490744	0.000266795	0.000180711	0.000370389	0.135488424	0.000533914	0.001060494	0.000309814	0.001692506	0.000258177	0.000663322	0.00021516	0.000585518	0.000292654	0.000352894	0.000309812	0.000309827	0.000197935	0.000447585	0.000275389	0.000378699	0.000318419	0.000490705	0.000327024	0.000327077	0.000283993	0.0002926	0.000206541	0.00030122	0.000249583	0.000283995	0.000275389	0.000309825	0.000240965	0.000361447	0.000283993	0.000499348	0.000258177	0.00035287	0.000172118	0.000438941	0.000137694	0.000395911	0.000318404	0.000361462	0.000361449	0.000232361	0.00024957	0.000378658	0.000172118	0.000266784	0.000309799	0.000421714	0.000283995	0.000275389	0.00033563	0.000404569	0.000189305	0.000352842	0.000275389	0.000352857	0.000275389	0.00033563	0.000318421	0.000318419	0.000275389	0.000335628	0.000283993	0.000223702	0.000258218	0.000275389	0.000283993	0.000283993	0.000395872	0.000292639	0.00033563	0.0003959	0.000370067	0.000378671	0.000223754	0.000370067	0.00033563	0.000223728	0.000301194	0.000309812	0.000395935	0.000301205	0.0002926	0.0002926	0.000309786	0.0002926	0.000266784	0.000301205	0.000344237	0.000266782	0.000275389	0.00033563	0.0002926	0.000309812	0.000352855
595599	0.002	0.000420527	0.000277131	0.000261282	0.000237555	0.000269203	0.000229625	0.000419823	0.01274666	0.074565939	0.000705459	0.569961654	0.001766084	0.002447442	0.000340516	0.00052334	0.861737034	0.006156626	0.0306503	0.000755032	0.000698804	0.000372577	0.000578671	0.000515072	0.000705321	0.000641997	0.001732521	0.000459454	0.000411915	0.000681697	0.000388152	0.000261365	0.000229603	0.000142511	0.123118477	0.000451648	0.000991362	0.000261273	0.001469436	0.000340493	0.000570489	0.000229603	0.000403941	0.000229602	0.000356386	0.00023752	0.000308802	0.000253356	0.000332529	0.000253354	0.00031673	0.000324622	0.000340457	0.000324622	0.000292942	0.000285035	0.00023752	0.000229605	0.000261273	0.000182098	0.00030087	0.00024545	0.000245438	0.000300858	0.000308835	0.000253354	0.00053075	0.000300858	0.000427702	0.000285023	0.000340495	0.000269191	0.000380056	0.00029294	0.000340457	0.000174181	0.000324611	0.000205851	0.000253342	0.000348373	0.000403856	0.000300858	0.000269189	0.00030086	0.000316692	0.00023752	0.000261271	0.000324656	0.000380068	0.00030087	0.000285023	0.000190015	0.000237496	0.000277119	0.000387963	0.000292942	0.000332529	0.000221685	0.000253354	0.000205851	0.000261271	0.000261271	0.000253354	0.000340435	0.000277107	0.00030086	0.000261273	0.000316692	0.000340445	0.000285023	0.000253333	0.000229602	0.000253354	0.000229603	0.000372162	0.000253354	0.000380068	0.000308776	0.000261271	0.00029294	0.000348363	0.000237508	0.000308776	0.000340457	0.000269189	0.000324611	0.000253354	0.000324609	0.000269189	0.000253366
595600	0.002	0.000429175	0.000351712	0.000282903	0.000274304	0.000197155	0.000257199	0.000437435	0.013805434	0.080974276	0.000652086	0.616732348	0.00227555	0.002458352	0.000317188	0.000549479	0.899181541	0.006693581	0.033724711	0.000809837	0.000575335	0.000429113	0.000531865	0.000454588	0.000763636	0.000669482	0.001780776	0.000497692	0.000377437	0.000703629	0.000411498	0.000240081	0.000360116	0.000197156	0.136416778	0.000488876	0.000970135	0.000317165	0.00171158	0.000240016	0.000506022	0.000222873	0.000480255	0.000291461	0.000403026	0.0002143	0.000291461	0.000248613	0.000420135	0.000274304	0.000428768	0.000274304	0.000497333	0.000248587	0.000248587	0.000265733	0.000248589	0.000248587	0.00025716	0.000282875	0.000274304	0.000282875	0.000351453	0.000248587	0.000342918	0.000231443	0.000420084	0.000351453	0.000480202	0.000360064	0.00037717	0.000342893	0.000437288	0.000342882	0.000351481	0.000291448	0.000437251	0.000317165	0.000377221	0.000317163	0.000428627	0.000300021	0.000291448	0.000162855	0.000291448	0.000282877	0.00025716	0.00028289	0.000351453	0.000248587	0.000308594	0.000205728	0.000385779	0.000360039	0.000411549	0.00025716	0.000265733	0.000351453	0.00034292	0.000180011	0.000308592	0.000274306	0.000437253	0.000377206	0.000317165	0.000248587	0.00037718	0.000231443	0.000462953	0.000334307	0.000325736	0.00026572	0.000334309	0.000291448	0.000325738	0.000300021	0.000274304	0.000308618	0.000308592	0.000325764	0.00040291	0.00034288	0.000334309	0.00025716	0.000274304	0.0002143	0.000240004	0.00038574	0.000188558	0.000325749
595601	0.002	0.000517967	0.000330243	0.000205074	0.000267472	0.000196145	0.000178314	0.000544278	0.014786057	0.082573706	0.000651497	0.647962846	0.002223462	0.002845171	0.000321046	0.000633953	1.046790713	0.006584177	0.033345909	0.001102148	0.000813571	0.00045538	0.000526683	0.00063353	0.000785351	0.000660715	0.001816307	0.00059797	0.000347727	0.000642541	0.000463725	0.000321032	0.00018723	0.000240723	0.140043382	0.000696328	0.001116529	0.000410338	0.001699849	0.000258555	0.000821041	0.000445907	0.000579999	0.000222892	0.000419108	0.000231809	0.000285303	0.000294244	0.000508331	0.000240723	0.000383469	0.000383429	0.000499414	0.000276386	0.000303134	0.000258555	0.00029422	0.000267472	0.000312051	0.00024964	0.00043695	0.000213938	0.000320968	0.00029422	0.000392317	0.000267472	0.000499403	0.000267472	0.000472679	0.000276386	0.000454837	0.000294231	0.000374502	0.000329882	0.000303134	0.000374475	0.000222892	0.000276386	0.000320965	0.000320965	0.000365545	0.000196145	0.00029422	0.000205049	0.000383389	0.000267485	0.000365558	0.000249654	0.000445813	0.000365545	0.000374475	0.000213978	0.000410135	0.00034774	0.000320965	0.000329869	0.000374459	0.00024964	0.000276386	0.000249627	0.000231809	0.000240723	0.000303147	0.000383403	0.000347716	0.000365545	0.000303134	0.000356628	0.000401221	0.000392291	0.0003477	0.00024964	0.000338797	0.000222892	0.000383376	0.000338797	0.000347713	0.000374475	0.000338799	0.000303134	0.000303134	0.000356628	0.000231809	0.000320965	0.000276388	0.000329922	0.000285305	0.000276386	0.000276386	0.000312051
595602	0.002	0.000321825	0.000263065	0.000175337	0.000204547	0.000219157	0.00018263	0.00043124	0.012439022	0.069392132	0.000541066	0.530211012	0.001666207	0.002250442	0.000336293	0.000585426	0.833767394	0.005552206	0.028892962	0.00090292	0.000409816	0.000424216	0.000555708	0.000409422	0.000819531	0.000519144	0.00166535	0.000387615	0.000321533	0.000629239	0.000394963	0.000321517	0.000241073	0.000248378	0.115841039	0.000577958	0.000966107	0.000248422	0.001473165	0.000314162	0.000562932	0.000233767	0.000416606	0.00016802	0.000306832	0.000284915	0.000248378	0.000138799	0.000379984	0.000189925	0.000394572	0.000248389	0.00035798	0.000226463	0.000204558	0.000219157	0.000248378	0.000160714	0.000226461	0.000226461	0.000233766	0.000241095	0.000350696	0.000197241	0.000292222	0.000219157	0.000379916	0.000204549	0.000314125	0.000255682	0.000277598	0.000277598	0.000401944	0.000233767	0.000306832	0.000336076	0.000270294	0.000277598	0.000241072	0.000219157	0.000336053	0.000248378	0.000262988	0.000248378	0.000277609	0.000248378	0.000321442	0.000277598	0.000357967	0.000248378	0.000357978	0.000292198	0.000336042	0.000197241	0.000328759	0.000248411	0.000262988	0.000241073	0.000197241	0.000262988	0.000270294	0.000255682	0.000270294	0.000336073	0.000270294	0.000168021	0.000219157	0.000248378	0.000277598	0.000306819	0.000211851	0.000255682	0.000262988	0.000211864	0.000211851	0.000233769	0.000211851	0.000299515	0.000255682	0.000189935	0.000284906	0.000292222	0.000379906	0.000292209	0.000219157	0.000175315	0.000262988	0.00024838	0.000270292	0.000175325
595603	0.002	0.000415696	0.000337285	0.000233529	0.000216194	0.00019025	0.000259432	0.000432596	0.014376772	0.079707334	0.000744756	0.636100343	0.001964583	0.002417866	0.00035465	0.000667014	0.946396669	0.007120498	0.034554756	0.000981337	0.000606348	0.00047631	0.000467213	0.00051961	0.000796881	0.000814349	0.001770614	0.000536757	0.000285373	0.000692732	0.000389173	0.000250785	0.000294139	0.000224867	0.134331197	0.000545213	0.001117728	0.000259432	0.00171826	0.000268078	0.00044984	0.00031132	0.000484432	0.000233488	0.000406471	0.000294022	0.000285376	0.000302669	0.000441204	0.000276727	0.000354611	0.000250785	0.000449788	0.0003373	0.000415245	0.00029405	0.000250783	0.000285376	0.000294022	0.000302669	0.000397848	0.000198897	0.000415221	0.000155659	0.000328613	0.000294037	0.00049312	0.000276753	0.000354557	0.000276727	0.000510454	0.000311318	0.00027674	0.000328626	0.000371852	0.000311318	0.000406469	0.000319966	0.000224841	0.000345936	0.000363203	0.000276727	0.000259432	0.000259432	0.000276729	0.000328613	0.000276727	0.000285376	0.000458514	0.000242136	0.00034591	0.000294022	0.00034591	0.000242136	0.000475717	0.000233475	0.000268078	0.000319964	0.000345908	0.000285361	0.000268078	0.000302669	0.000285376	0.000397848	0.000242136	0.00031133	0.000302671	0.000319966	0.000328602	0.000354557	0.000371852	0.000224841	0.000328613	0.000276727	0.000224841	0.000250783	0.000311318	0.000311318	0.000294022	0.00023349	0.000337262	0.000259432	0.000345934	0.000233488	0.000311318	0.000224828	0.000345921	0.00026808	0.000259419	0.000345884
595604	0.002	0.000298166	0.000241464	0.000209269	0.000265626	0.000169025	0.000289781	0.000354308	0.013436075	0.075113281	0.000693075	0.593712512	0.001860198	0.002610523	0.000394621	0.000661111	0.81821744	0.006385066	0.031934975	0.000849689	0.00061319	0.000450999	0.000426854	0.000483236	0.000700992	0.00069298	0.00168864	0.000442937	0.000289781	0.000628397	0.000450987	0.000241679	0.000338136	0.000289892	0.127397896	0.00062053	0.000943256	0.000209269	0.001444947	0.000346113	0.000523431	0.000305867	0.000499286	0.000281719	0.000475102	0.000305879	0.000185122	0.000185122	0.000362235	0.000241462	0.000362235	0.000160976	0.000338062	0.000305869	0.000330062	0.000273659	0.000321978	0.000265612	0.000136829	0.000289781	0.000305869	0.000273659	0.000394442	0.000233415	0.000217293	0.000305854	0.000458932	0.000297807	0.000426782	0.000217317	0.000459047	0.000225369	0.000321952	0.000233393	0.000459015	0.000257562	0.000281709	0.000257562	0.000305856	0.000249512	0.00039443	0.000233415	0.000217305	0.000233417	0.000338051	0.000281707	0.000450818	0.000330002	0.000241466	0.00020122	0.000346111	0.000225355	0.000346123	0.000346099	0.00038638	0.000233393	0.000257562	0.000297795	0.00020122	0.000338051	0.000273659	0.000249514	0.000386404	0.000313904	0.000281697	0.000257576	0.000330004	0.000273659	0.000378306	0.000297805	0.000313904	0.000233415	0.000394476	0.000265612	0.000330002	0.000354147	0.000193171	0.000281709	0.000313892	0.000233415	0.000394428	0.000249512	0.000297807	0.000297783	0.00026561	0.000321952	0.000330038	0.000281709	0.000297807	0.000265612
595605	0.002	0.000405592	0.000218089	0.000186923	0.00028041	0.000194711	0.000202536	0.000506584	0.012521962	0.073685858	0.000592701	0.566159171	0.001909876	0.002524937	0.000319386	0.00050708	0.836448307	0.006191215	0.030304109	0.000938745	0.000632488	0.000428972	0.000514564	0.000452058	0.000654948	0.000670892	0.001602267	0.000467767	0.000272644	0.000530174	0.000436402	0.000241477	0.000257044	0.000225867	0.122777421	0.000514772	0.001006428	0.000327152	0.001728056	0.000350577	0.000498763	0.000210288	0.000436404	0.000288197	0.000342715	0.000179134	0.000319328	0.000319409	0.000319339	0.000210416	0.000264808	0.000257053	0.00045193	0.000288174	0.000342729	0.000303797	0.00038174	0.000225865	0.00022589	0.000233654	0.00025702	0.000264808	0.000241444	0.00028042	0.000272595	0.000264808	0.000444053	0.000218077	0.000288174	0.000241444	0.000334918	0.000327117	0.000397258	0.000303786	0.00045192	0.000295973	0.000249231	0.000257032	0.000334916	0.000241442	0.000319328	0.00031155	0.000295963	0.000264808	0.000264854	0.000233654	0.000295963	0.000280385	0.000334916	0.000272595	0.000249233	0.000202501	0.000311538	0.000233654	0.000366083	0.000311538	0.000264808	0.000241432	0.000303764	0.000233654	0.000342717	0.000288172	0.000288186	0.000358317	0.000272586	0.000272597	0.000334916	0.000280396	0.000311538	0.000272595	0.000264808	0.000311538	0.000295961	0.000202501	0.000280373	0.000327129	0.000272597	0.000264808	0.000334918	0.000249231	0.000358296	0.000264808	0.000373847	0.000295963	0.000288172	0.000311538	0.000303751	0.000264808	0.000327115	0.000319328
595606	0.002	0.000277707	0.000247412	0.000194901	0.000269876	0.000104934	0.000209891	0.000292432	0.011625303	0.070110871	0.000608181	0.553885162	0.001830084	0.002467529	0.00023985	0.000540517	0.824653587	0.006095452	0.029498227	0.000925936	0.000676584	0.000367818	0.00049511	0.000420286	0.000690297	0.000615421	0.001557147	0.000435088	0.00023985	0.000502636	0.00032984	0.000187405	0.000307355	0.000307308	0.11988548	0.000517615	0.000998804	0.000262359	0.001458564	0.000367405	0.000525158	0.000269831	0.000449913	0.000277338	0.000352338	0.000232356	0.000269844	0.000194877	0.000397367	0.000164896	0.000314827	0.000277327	0.000397367	0.000254852	0.00035981	0.000329849	0.00023985	0.00023985	0.000314802	0.000232367	0.000254842	0.000232356	0.000329829	0.000217363	0.000179887	0.000262404	0.000555047	0.000224859	0.000359787	0.000217365	0.000465012	0.000232354	0.000299836	0.0003373	0.000337323	0.000262335	0.000262337	0.000232344	0.000224859	0.000232356	0.000277325	0.00025484	0.000367293	0.000314804	0.000202373	0.000217363	0.000202373	0.000232354	0.000284821	0.000232354	0.000352291	0.000202373	0.000232344	0.000247346	0.000382294	0.000314838	0.000284821	0.000299834	0.000232356	0.000322299	0.000262337	0.000277327	0.0003373	0.000269876	0.000299812	0.000247346	0.00025484	0.000299846	0.000307297	0.000232354	0.000262335	0.000254807	0.000277327	0.000262337	0.000314804	0.000194878	0.000322299	0.000262337	0.000277327	0.000307308	0.000329815	0.000277329	0.000262335	0.000194867	0.000292318	0.000269831	0.000269831	0.000307297	0.000262324	0.000224859
595607	0.002	0.000459419	0.000382358	0.000296328	0.000219823	0.000305841	0.000372974	0.000554791	0.015536422	0.088235764	0.000554863	0.69532196	0.002643926	0.002730875	0.000372816	0.000603026	1.041690875	0.00757248	0.036985515	0.001162035	0.00070845	0.000516879	0.000669578	0.000459152	0.000995332	0.000688903	0.002236518	0.000525996	0.000305841	0.000621723	0.000564288	0.000372785	0.000229395	0.000258098	0.150585128	0.000478238	0.001244961	0.000344128	0.001793036	0.00041102	0.000688596	0.000334517	0.000535469	0.000296285	0.000382315	0.000305841	0.000430163	0.000219823	0.000382358	0.000344085	0.000430152	0.000238938	0.000439677	0.000258053	0.000449235	0.000267611	0.000258053	0.000267611	0.000324956	0.000325114	0.000363186	0.00035363	0.000458808	0.000296314	0.000334529	0.000296285	0.000573713	0.00027717	0.000506824	0.000229366	0.000391917	0.000172035	0.000391874	0.000353627	0.000382301	0.000372745	0.000353646	0.000334515	0.000372745	0.000238938	0.000430137	0.000344071	0.000286726	0.000248496	0.000286726	0.000296283	0.000344074	0.000344114	0.000401461	0.000372745	0.000372745	0.000258053	0.000344071	0.000267611	0.000506678	0.000410975	0.000334515	0.000344088	0.000344071	0.000344057	0.000219823	0.000382315	0.000363186	0.0003154	0.000305841	0.0003632	0.000258053	0.000286726	0.000449247	0.00027717	0.000305813	0.000286726	0.000382301	0.00027717	0.000238938	0.000344071	0.000305841	0.000267611	0.000382301	0.000305841	0.000468365	0.000410989	0.000334515	0.000286726	0.000372745	0.000334589	0.000324956	0.000324956	0.000334512	0.000344071
595608	0.002	0.000348775	0.000284992	0.000237654	0.000261248	0.000205829	0.00024538	0.000467294	0.012769316	0.073680986	0.000681496	0.584274592	0.001981148	0.002526202	0.000253484	0.000523183	0.881529858	0.006493341	0.030968857	0.000787002	0.00062674	0.000396251	0.000443513	0.000475408	0.000705401	0.000880492	0.001692185	0.000578273	0.000300786	0.000642015	0.000332486	0.000221624	0.000253284	0.000277042	0.122659764	0.000530805	0.001078754	0.00021371	0.0015965	0.000269126	0.000498967	0.000292886	0.000570284	0.000189963	0.000395985	0.00021372	0.000245368	0.000269126	0.000379965	0.00030875	0.000269116	0.000221624	0.000411789	0.000237454	0.000372049	0.000182049	0.00031663	0.000332449	0.000205782	0.000182049	0.000277052	0.000174133	0.000324535	0.000245368	0.000284944	0.000221624	0.000245368	0.000300777	0.000324535	0.000284944	0.000316617	0.000308691	0.000292861	0.000245392	0.00035624	0.00027703	0.000245368	0.000261224	0.000340363	0.000261234	0.000269114	0.000324521	0.000372023	0.000292872	0.0002612	0.000308689	0.000277028	0.000245358	0.000372035	0.000269114	0.000340351	0.000205794	0.000364107	0.000189963	0.000300777	0.000269114	0.00027703	0.000245368	0.000292859	0.000182048	0.000253284	0.000205794	0.000292861	0.000292859	0.000253284	0.000221622	0.000356171	0.000253284	0.000379975	0.000316605	0.000245368	0.000284944	0.000308691	0.000197878	0.000292861	0.000379975	0.000245382	0.000221624	0.000308691	0.000300775	0.000300777	0.000269114	0.000221624	0.0002612	0.000221612	0.000292859	0.000316605	0.00024537	0.000356181	0.000300775
595609	0.002	0.00032659	0.000311241	0.000151675	0.0002503	0.00012134	0.000235269	0.000402183	0.012574398	0.071225742	0.000615126	0.554376432	0.001799072	0.002312702	0.000250289	0.000615368	0.829685518	0.005884507	0.029923699	0.000914162	0.000555111	0.000364273	0.000463201	0.000485863	0.000614946	0.000569515	0.001659833	0.000387082	0.000212369	0.000577019	0.000371664	0.000242727	0.000265456	0.000212348	0.117721567	0.000501108	0.001003116	0.000288208	0.001468323	0.00029577	0.00052364	0.000273028	0.000538887	0.000151676	0.000402035	0.000242681	0.000144092	0.000212346	0.000493222	0.000219929	0.000288195	0.000204762	0.000371653	0.000310936	0.000379283	0.000242681	0.000257849	0.000242681	0.000333733	0.000341307	0.000326126	0.000265456	0.000348914	0.000265468	0.000288184	0.000227514	0.00040962	0.00034889	0.000379223	0.000242683	0.000326103	0.000288195	0.000250266	0.000212346	0.000439997	0.000159259	0.000235099	0.000257849	0.000219931	0.000257849	0.000303351	0.000212346	0.000265422	0.00031853	0.000250266	0.000280612	0.000265433	0.000235087	0.000356463	0.000174427	0.000303363	0.000250266	0.000295802	0.000212346	0.000318532	0.000197179	0.000265433	0.000212346	0.000326103	0.000265433	0.000250266	0.000235097	0.000166843	0.000265433	0.000250266	0.000219929	0.000280601	0.000250264	0.000265432	0.000295768	0.000273016	0.000197179	0.000257837	0.000348854	0.000280601	0.000250264	0.000295768	0.000265433	0.000280599	0.000204773	0.000303353	0.000136508	0.000227491	0.00027305	0.000273016	0.000273007	0.000288184	0.000250264	0.000273016	0.000424806
595610	0.002	0.00036346	0.000296959	0.000222698	0.000206202	0.000189706	0.000206215	0.000412608	0.013819327	0.078513066	0.000602654	0.609700801	0.001814972	0.002431378	0.000313541	0.000553337	0.897294236	0.006900294	0.032826432	0.000894776	0.000470832	0.00037167	0.000536569	0.000478725	0.000718405	0.000677221	0.001963431	0.000503472	0.000363151	0.000644287	0.000429004	0.000239197	0.000329975	0.000214488	0.130319791	0.000495184	0.001032836	0.000239194	0.001397745	0.000305278	0.000643842	0.000272189	0.000437389	0.000255693	0.000346449	0.000321702	0.000362943	0.00026394	0.00031343	0.000296932	0.000346447	0.000222698	0.000478644	0.000346496	0.000288685	0.000305181	0.000296932	0.000296932	0.000239197	0.000338208	0.000206178	0.000239197	0.000354694	0.000272187	0.00026394	0.000214449	0.000445485	0.000313428	0.000263942	0.000280448	0.000445522	0.000296932	0.000346422	0.000222698	0.00036299	0.000321677	0.000288672	0.000197955	0.000404195	0.000206202	0.000354659	0.000189706	0.000222688	0.000247444	0.000214451	0.000354694	0.000296934	0.000263938	0.00040438	0.000305179	0.000197942	0.000272187	0.000230947	0.000329949	0.000362931	0.000247444	0.000272189	0.000321712	0.000296932	0.000230935	0.000280436	0.000338173	0.000296932	0.000379425	0.000255693	0.000379439	0.000305179	0.000280436	0.000354669	0.000222698	0.000255693	0.000272189	0.000296932	0.000338173	0.000189706	0.000189706	0.000338173	0.000263915	0.000305179	0.000280436	0.000395923	0.000305179	0.000296932	0.000379412	0.000239194	0.000239194	0.000239194	0.000313428	0.000329924	0.000239197
595611	0.002	0.000206134	0.000240437	0.000199017	0.00021274	0.000164702	0.000164703	0.000370852	0.011464342	0.064172699	0.000467108	0.502495396	0.001842806	0.002057481	0.000226477	0.000487994	0.704493083	0.005344824	0.026703045	0.000758371	0.000495073	0.000315835	0.000474014	0.000405285	0.000584025	0.00052906	0.001329139	0.000425761	0.000315732	0.000529039	0.000398285	0.000171565	0.000253936	0.000219605	0.108669379	0.000446791	0.000818015	0.000281377	0.001481415	0.000267652	0.000494484	0.000329589	0.000363846	0.000185291	0.000398167	0.000205878	0.000247054	0.000274514	0.000343215	0.000253917	0.000260791	0.00020588	0.000308828	0.000233328	0.000212742	0.000226467	0.000288249	0.000219603	0.000205877	0.000150957	0.000267632	0.000164702	0.000315741	0.000192153	0.000240192	0.000253915	0.000350075	0.000226475	0.000301964	0.000212742	0.000308869	0.00021274	0.000301956	0.00024019	0.000356908	0.000247054	0.000164702	0.000219603	0.000267654	0.000212742	0.000288229	0.000185291	0.000260779	0.000130389	0.00021274	0.000199017	0.000253938	0.000240192	0.000219634	0.000171554	0.0003363	0.000219603	0.00021273	0.000199017	0.000350034	0.000226465	0.000150967	0.000233328	0.00021274	0.000281377	0.000247064	0.000253915	0.000301956	0.000267642	0.000253915	0.000329416	0.000308828	0.000274506	0.000315691	0.000219603	0.000212742	0.000233328	0.00028822	0.000253915	0.000253915	0.000240192	0.000199006	0.000240202	0.000281367	0.000219603	0.000315689	0.000233328	0.000219603	0.00021273	0.00015784	0.000240192	0.000253915	0.00021274	0.000322565	0.000274506
595612	0.002	0.000495484	0.000457647	0.000205485	0.000261382	0.000224086	0.000298748	0.000523008	0.014818437	0.089735917	0.000794893	0.684412782	0.002421721	0.003026511	0.000429559	0.000589027	1.049323247	0.007815445	0.036455624	0.001256886	0.00059843	0.000476719	0.000729024	0.000588553	0.000897303	0.000719677	0.001864393	0.00029872	0.000345447	0.000813324	0.00052299	0.000336114	0.000373396	0.000382885	0.145407217	0.000607115	0.00122513	0.000289412	0.001995838	0.000392081	0.00060709	0.000317375	0.000485652	0.000298748	0.000382789	0.000298706	0.000289398	0.000289372	0.000392092	0.000336044	0.000364062	0.000298706	0.000532216	0.000317389	0.000392095	0.000298748	0.000382773	0.000261368	0.000298706	0.000373384	0.000317375	0.000177356	0.000317389	0.000233363	0.000336044	0.000401414	0.000466771	0.000280037	0.000541614	0.000233363	0.000466785	0.00032671	0.000439223	0.000252032	0.000457465	0.000354713	0.000373356	0.000401386	0.000354713	0.000252032	0.000298706	0.000345365	0.000280037	0.000410733	0.000382717	0.000317375	0.000289384	0.000270703	0.000420153	0.000270703	0.000242685	0.000270701	0.000392067	0.000336102	0.000354713	0.000308027	0.000298692	0.000354713	0.000233363	0.00032671	0.000298706	0.000252032	0.000420055	0.000364076	0.000429391	0.000317375	0.000242699	0.000242699	0.000345379	0.000233349	0.000298706	0.00028933	0.000308039	0.000336044	0.000270701	0.000382717	0.000280037	0.000270687	0.00032671	0.000438738	0.000382717	0.000298706	0.000420071	0.000308041	0.000214681	0.000308039	0.00032671	0.000345377	0.000476104	0.000317375
595613	0.002	0.000377441	0.000274822	0.000227689	0.000188432	0.000180581	0.00027481	0.000440008	0.012995805	0.074192916	0.000620952	0.588211773	0.001750767	0.002536997	0.000243415	0.000518884	0.83323598	0.006220789	0.029395104	0.000977958	0.000590529	0.000401015	0.000471508	0.000408728	0.000778339	0.000628922	0.001599679	0.000495015	0.000345471	0.000676108	0.000361342	0.000259129	0.000196284	0.000282661	0.120887743	0.000471361	0.00092007	0.000290513	0.001488904	0.000337636	0.000565745	0.000243417	0.000416293	0.000204136	0.000439822	0.000141324	0.000337623	0.000243393	0.000408344	0.000251244	0.000361236	0.000306204	0.000502807	0.000188434	0.000392663	0.000290489	0.000314054	0.000219838	0.000314054	0.000219838	0.000235541	0.000235541	0.000400504	0.000274797	0.000282684	0.000204136	0.000463422	0.000290501	0.000345487	0.000204136	0.000384764	0.000259094	0.000314056	0.000314066	0.000337646	0.00021985	0.000243391	0.000266948	0.000243393	0.000282637	0.000321918	0.000282696	0.000259094	0.000314054	0.000211986	0.000235541	0.000321906	0.000266923	0.000282649	0.000259094	0.000196284	0.000290499	0.000447657	0.000266946	0.000298352	0.000274799	0.000227689	0.000219838	0.000266946	0.000243391	0.000274799	0.000306202	0.000235541	0.000314068	0.000337621	0.000274799	0.000314056	0.000235541	0.000314054	0.000259096	0.000329769	0.000321906	0.000290501	0.000306204	0.000361176	0.000204136	0.000282649	0.000180558	0.000321906	0.00032977	0.000345461	0.000321906	0.000298352	0.000266946	0.000211976	0.000290501	0.000227689	0.000290499	0.000329757	0.000259096
595614	0.002	0.000298214	0.000213814	0.000244356	0.000114531	0.000175592	0.000190886	0.000397274	0.012544929	0.07279146	0.00059622	0.567033931	0.002112009	0.00235976	0.000343923	0.000474068	0.824918033	0.00569127	0.030201868	0.000836006	0.000474396	0.00035931	0.000504705	0.000519813	0.000619058	0.000695907	0.001670823	0.000504308	0.000336014	0.000703851	0.000366639	0.000236777	0.000297781	0.000229062	0.117958254	0.000534912	0.00089479	0.000320711	0.001417219	0.00028251	0.000504285	0.000297815	0.000427711	0.000221439	0.000290486	0.000167979	0.000229062	0.000244344	0.000366594	0.000198521	0.000343641	0.000244333	0.00042772	0.000236698	0.000335972	0.000259649	0.000251969	0.000229062	0.00018325	0.000244333	0.0003207	0.000221426	0.000297781	0.000267249	0.000282509	0.000320688	0.000435324	0.000206155	0.000496546	0.000290145	0.000358898	0.000313052	0.000389474	0.000229062	0.000404792	0.000175626	0.000297781	0.000343616	0.000290145	0.000244333	0.000427732	0.00028251	0.000343639	0.000251967	0.000320686	0.000274886	0.00030544	0.000297793	0.00028251	0.000236708	0.00028251	0.000236697	0.000274874	0.000274897	0.000465942	0.000206155	0.000251958	0.000305461	0.000313052	0.000251969	0.000335968	0.000236698	0.000335968	0.000290145	0.000297781	0.000244333	0.000259592	0.000251967	0.000320686	0.000244333	0.000259604	0.000229062	0.000229064	0.00028251	0.000328323	0.000236697	0.000320688	0.000290145	0.000328311	0.000305416	0.000328323	0.000229062	0.000366479	0.000343593	0.000335968	0.000198521	0.000267238	0.000183249	0.00026724	0.000328323
595615	0.002	0.000475354	0.000394552	0.000205978	0.000268669	0.000232845	0.000250756	0.000537719	0.014967838	0.084516407	0.000744343	0.664307897	0.002205088	0.002685421	0.000313526	0.000645833	0.910436048	0.006707805	0.034157002	0.001142977	0.000744654	0.000340673	0.000618367	0.000475009	0.000761981	0.000726499	0.001960171	0.000609506	0.000277622	0.00066338	0.000376187	0.000259711	0.000358305	0.000322429	0.141381993	0.000627214	0.001157291	0.000367219	0.001707202	0.000322416	0.000528635	0.000358249	0.000420968	0.000331424	0.000411984	0.000232845	0.000259711	0.000268667	0.000501649	0.000304489	0.000483805	0.000241842	0.000528769	0.000205978	0.000483709	0.0003224	0.000340314	0.000304489	0.000268667	0.000331384	0.000286578	0.0003224	0.000268667	0.000277622	0.000313446	0.000340352	0.000394073	0.000331357	0.000510657	0.0002418	0.00043885	0.0002418	0.000465798	0.0003224	0.000411984	0.000277624	0.000385092	0.000295535	0.000304489	0.000304492	0.000340311	0.0002418	0.000322403	0.000205977	0.000331357	0.000340354	0.000268667	0.000286578	0.000420939	0.000313444	0.000331357	0.000420912	0.000340314	0.000340314	0.000546452	0.000331355	0.000313446	0.000286578	0.000214907	0.000322414	0.000277622	0.000331357	0.000286578	0.000403014	0.000358222	0.000304489	0.000394047	0.000447804	0.000385103	0.000277622	0.000304462	0.000313444	0.000259713	0.000268667	0.000340311	0.000403001	0.000286578	0.000349268	0.000376133	0.000322389	0.000403001	0.000277622	0.00043885	0.000376133	0.000331355	0.000170142	0.000358222	0.000250756	0.000411971	0.000411984
595616	0.002	0.00046593	0.000406202	0.000169134	0.000304507	0.000194504	0.000236801	0.000372213	0.01496944	0.080262472	0.000685895	0.615296917	0.001869647	0.002861558	0.000321393	0.000736606	0.903044647	0.007088721	0.032957388	0.001001748	0.000533657	0.000440394	0.00055889	0.000473845	0.000668646	0.00065205	0.001697518	0.000440003	0.000194505	0.000804609	0.000414508	0.000329977	0.000295986	0.0002961	0.13339083	0.000609339	0.000863769	0.000304517	0.001595139	0.000262161	0.000677163	0.000279073	0.000567012	0.000405997	0.000245246	0.000236786	0.000219875	0.000295984	0.000414444	0.000287528	0.000312899	0.000295986	0.000372135	0.000279073	0.000279073	0.000321355	0.000329823	0.000346726	0.000304441	0.000219875	0.000295986	0.000245244	0.000363664	0.000287492	0.000262159	0.000228333	0.00038905	0.00027907	0.000473731	0.000279098	0.000473754	0.000228333	0.00033827	0.000346751	0.000422989	0.000312899	0.000304456	0.000279073	0.000329812	0.000287528	0.000397529	0.000312899	0.000380552	0.000321357	0.000321355	0.000177592	0.000397506	0.000279073	0.000279073	0.000262157	0.000346738	0.000312899	0.000287528	0.00033827	0.000490619	0.000279073	0.000262157	0.000262147	0.000338293	0.000245246	0.000304439	0.000346726	0.000295986	0.000363639	0.000372097	0.000245244	0.000355196	0.000270615	0.000372097	0.00032981	0.00027907	0.000346726	0.000262172	0.00027907	0.000304441	0.00027907	0.000321355	0.000380578	0.000389023	0.000279073	0.000397466	0.000363639	0.000312899	0.000304441	0.000338308	0.000321355	0.000287528	0.00027064	0.000211392	0.000321355
595617	0.002	0.00039184	0.000283916	0.000214795	0.000207145	0.000214795	0.000245525	0.000414456	0.012673331	0.072773149	0.000576101	0.560907785	0.001772715	0.002323049	0.000260856	0.000691757	0.789811357	0.005959111	0.029725558	0.000878742	0.000491763	0.00034556	0.00053761	0.000468329	0.00070663	0.00066845	0.001702126	0.000468373	0.000360801	0.000537528	0.000291508	0.000245525	0.000276187	0.000276164	0.119031887	0.000522189	0.001006889	0.000291564	0.001640197	0.000352923	0.000491271	0.000214795	0.000437474	0.000276164	0.000337547	0.000184109	0.000299178	0.000145754	0.000352912	0.000291508	0.000299201	0.000214795	0.00034523	0.000245481	0.000299178	0.000245479	0.000260822	0.000260822	0.000199441	0.00029919	0.000253151	0.000253184	0.00033757	0.000268492	0.000329875	0.00018411	0.000468166	0.000245479	0.000429672	0.000291564	0.000299176	0.000299224	0.000383666	0.000237786	0.000352899	0.000276177	0.000245491	0.000214795	0.000237807	0.000207111	0.000345205	0.000253149	0.000276166	0.00029919	0.000199452	0.00019178	0.000291506	0.000214783	0.000306895	0.000306872	0.000329863	0.000299176	0.000375926	0.000283834	0.000352923	0.000214793	0.000260822	0.000291506	0.000237807	0.000299178	0.000268482	0.000314521	0.000306885	0.000253151	0.000245479	0.000237807	0.000306849	0.000245479	0.000299178	0.000260824	0.000253149	0.000222465	0.000337533	0.000245479	0.000283836	0.000184109	0.000306849	0.000360559	0.000276154	0.000237809	0.000375902	0.000283813	0.000276164	0.000291506	0.000375925	0.000345205	0.000329863	0.000283836	0.000291506	0.000345205
595618	0.002	0.000413696	0.000319666	0.00021823	0.000210437	0.000194848	0.000311805	0.000538418	0.012781313	0.074362851	0.00054624	0.56693324	0.001754858	0.00260588	0.000327636	0.000491775	0.862226373	0.006576012	0.03022435	0.000861384	0.000624772	0.000319865	0.000514811	0.000429018	0.000600706	0.000616504	0.001729259	0.000421098	0.000272788	0.000639782	0.000311838	0.00021822	0.00017926	0.000249406	0.123172222	0.000444438	0.001054513	0.000296252	0.001423118	0.000296182	0.000686588	0.000280731	0.000444457	0.000264993	0.000405415	0.000155878	0.000264993	0.000249406	0.000452206	0.000194848	0.000350762	0.000280581	0.000335153	0.000327344	0.000428819	0.000187055	0.000265028	0.00021823	0.000272788	0.000171466	0.000210435	0.00021823	0.00031177	0.000296169	0.000319551	0.000303964	0.000491267	0.000202631	0.000475668	0.000296145	0.000350797	0.00020264	0.0002572	0.000288376	0.000397653	0.000241611	0.000327344	0.000288376	0.000374144	0.000249406	0.000335151	0.000272823	0.000335127	0.000327346	0.000257198	0.000179237	0.000335139	0.000171466	0.000358557	0.000296171	0.000272788	0.000264993	0.000257198	0.000194848	0.00036634	0.000264993	0.000296169	0.000264993	0.000296169	0.000327334	0.000335153	0.000202642	0.000249406	0.0002572	0.000241611	0.000288376	0.000241611	0.000210426	0.000288376	0.000296169	0.000241613	0.000194848	0.000303964	0.000335151	0.000264993	0.000202642	0.000288376	0.000319551	0.000264993	0.000226023	0.000319551	0.000233818	0.000280581	0.000226023	0.000241613	0.000249406	0.000311756	0.000264993	0.000319551	0.000249406
595619	0.002	0.000314601	0.000277968	0.000255783	0.000182615	0.000153408	0.000226454	0.000328887	0.011883324	0.068920863	0.000577786	0.531735828	0.001968068	0.002294554	0.000314187	0.000541481	0.767218317	0.00616048	0.028344047	0.000866202	0.000717975	0.000336492	0.000519275	0.000358115	0.000585028	0.000628972	0.001790435	0.000423926	0.000197224	0.000584906	0.000401997	0.000262968	0.000299523	0.000226466	0.115411914	0.000621864	0.000936765	0.000204561	0.001296955	0.000284881	0.000504354	0.000336133	0.00048969	0.00023375	0.000460444	0.000270272	0.000219139	0.000211824	0.000299503	0.000262967	0.000321429	0.000277588	0.000350755	0.000211834	0.000211834	0.000182615	0.000241054	0.000241066	0.000189921	0.000262968	0.000226446	0.000241054	0.000321427	0.000248357	0.000292188	0.000262956	0.000321429	0.00020453	0.000431195	0.000336058	0.000409217	0.000277598	0.000328754	0.000284892	0.000277576	0.000248359	0.000270272	0.000284892	0.000233748	0.000153386	0.000336036	0.000233748	0.000292185	0.00029949	0.000211835	0.000241085	0.000292185	0.000211834	0.000292185	0.000211823	0.000255661	0.000197226	0.00031411	0.000182615	0.000365243	0.000233748	0.000241052	0.000284881	0.000233748	0.000248359	0.000219139	0.00020453	0.000219139	0.000270272	0.000270272	0.000255661	0.000328709	0.000226443	0.00032872	0.000241052	0.000292185	0.00032872	0.000277576	0.000255661	0.000306774	0.000189921	0.000248357	0.000241052	0.000241054	0.000248357	0.000314099	0.000255661	0.000306794	0.000241054	0.000357938	0.000241052	0.000255663	0.000233748	0.000277576	0.000248357
595620	0.002	0.000598267	0.000261778	0.000286307	0.000220866	0.000204518	0.000294623	0.000482906	0.013172624	0.075530799	0.000532187	0.595242642	0.002022583	0.002909351	0.000319152	0.000573473	0.930287698	0.006951421	0.031839277	0.000944683	0.0005332	0.00047516	0.000573044	0.00048308	0.000704218	0.000729313	0.00155125	0.000360028	0.000351812	0.00060597	0.000417326	0.000261768	0.000286354	0.000212685	0.126475889	0.000466632	0.000901198	0.000253587	0.00160028	0.000310884	0.000720551	0.000286307	0.000417412	0.000220877	0.000310861	0.000319052	0.000294484	0.000319028	0.000302692	0.000237249	0.000384532	0.000139051	0.000458312	0.000327219	0.000294487	0.000229046	0.000294487	0.000310871	0.00031904	0.000212685	0.000359966	0.000269947	0.000343594	0.000286283	0.000335388	0.000171784	0.000400905	0.000294487	0.000425497	0.000253585	0.000343604	0.000294487	0.000351773	0.000269947	0.000343567	0.000237225	0.000302668	0.000253585	0.000269947	0.000261766	0.000400915	0.000376325	0.000237225	0.000245406	0.000245406	0.000327207	0.000286307	0.000245406	0.000310847	0.000253585	0.000310847	0.000278126	0.000294489	0.000196324	0.00035993	0.000294487	0.000286307	0.000261766	0.000212685	0.000229046	0.000278126	0.000294487	0.000368121	0.000417408	0.000278124	0.000278126	0.000376339	0.000253587	0.000376314	0.000319014	0.000327207	0.000294487	0.000302666	0.000278126	0.000261754	0.000245406	0.000302668	0.000302668	0.000400868	0.000310849	0.00035993	0.000351748	0.000253587	0.000261754	0.000269947	0.000327207	0.000302666	0.000253585	0.000212685	0.000310847
595621	0.002	0.000412594	0.000234459	0.000282784	0.000145413	0.000226198	0.000201962	0.000452679	0.013255463	0.074325192	0.000517518	0.588949965	0.001956213	0.002438797	0.000258611	0.000598812	0.844495	0.005907107	0.031987197	0.000827866	0.000575139	0.000404529	0.000428491	0.0005417	0.000719738	0.000525668	0.001898422	0.000541675	0.000290888	0.000720302	0.000436461	0.000242367	0.000234278	0.000290886	0.127752954	0.000420256	0.001084656	0.000323153	0.001629471	0.000306982	0.000638705	0.000258512	0.000347412	0.000274683	0.000371735	0.000185805	0.000250457	0.000185805	0.000428259	0.000331243	0.000201962	0.000274669	0.000355528	0.000234275	0.000363557	0.000258512	0.000258514	0.000169648	0.000258512	0.000193884	0.000371664	0.000218119	0.000412138	0.000274669	0.000306982	0.000234275	0.000412017	0.000282748	0.000452578	0.000226198	0.000323165	0.000274669	0.000298905	0.000290826	0.000395957	0.000266589	0.000306982	0.000290826	0.000323139	0.000210053	0.000347404	0.000258512	0.000290826	0.000242355	0.000242355	0.000315076	0.000323141	0.000323139	0.000444466	0.000242355	0.000266591	0.000234278	0.000347388	0.000201962	0.000420145	0.00033931	0.000226198	0.000282748	0.000290826	0.000234275	0.000363605	0.000298903	0.000250432	0.000363557	0.00025849	0.000250434	0.000274671	0.000347376	0.000331219	0.000339298	0.000193884	0.000226198	0.000331231	0.000250434	0.000355467	0.000315062	0.000250432	0.000347374	0.000266589	0.000298905	0.000298905	0.00033931	0.000379701	0.000339298	0.000315062	0.000315086	0.000323139	0.000185793	0.000404034	0.000242355
595622	0.002	0.000408711	0.00036396	0.00025734	0.00025734	0.000221858	0.000239592	0.000470569	0.015131766	0.08235762	0.000692804	0.641692559	0.00223883	0.002724976	0.000195436	0.000613187	1.00714353	0.007408291	0.035389549	0.00092626	0.000773508	0.000444341	0.000586509	0.000586523	0.00086196	0.000719679	0.001870652	0.000399391	0.00029285	0.000799794	0.000532848	0.000319566	0.000212958	0.000346093	0.140832212	0.000550689	0.001013112	0.00030171	0.001432355	0.000426024	0.000603856	0.00029285	0.000514981	0.000417231	0.000408239	0.000248467	0.000310585	0.000275087	0.00044388	0.000221845	0.000452713	0.000221807	0.000337207	0.000319457	0.000354966	0.000212971	0.000275087	0.000283962	0.00030171	0.000283962	0.000399349	0.00027509	0.000354981	0.000283962	0.000275074	0.000283962	0.000363843	0.00038159	0.000479269	0.000266215	0.000426053	0.00025734	0.000399335	0.000221832	0.000461532	0.000354954	0.000354981	0.000248469	0.000266215	0.000337205	0.00036384	0.000186337	0.000408237	0.000221807	0.000266215	0.000266215	0.000283962	0.000363825	0.000381628	0.000346093	0.000328332	0.00025734	0.000425971	0.00025734	0.00041707	0.000283962	0.000292837	0.00030171	0.00033722	0.000301736	0.000354968	0.00034608	0.000310582	0.000248467	0.000346119	0.00027509	0.000310585	0.000292835	0.000354952	0.00030171	0.000337205	0.000283964	0.00023072	0.000283976	0.000283962	0.000346093	0.000310582	0.000319457	0.000230722	0.000337205	0.000372678	0.000248467	0.0003727	0.000328332	0.000497027	0.000319457	0.000337207	0.000283962	0.000319457	0.000283922
595623	0.002	0.000229834	0.000182021	0.000205939	0.000174107	0.000158279	0.000269134	0.000395881	0.013152519	0.074436662	0.000649801	0.582152983	0.001989252	0.002316734	0.000380108	0.000729544	0.906596066	0.006311676	0.030739427	0.000890089	0.000650309	0.000269193	0.000403851	0.000451382	0.000744774	0.000697693	0.001891778	0.000340421	0.000292957	0.00067348	0.000490907	0.000316605	0.000229528	0.000261219	0.123735367	0.00060208	0.001014881	0.000308868	0.001492716	0.000284916	0.000498974	0.000300744	0.000498853	0.000261162	0.000403708	0.000213676	0.000324498	0.000269076	0.000387869	0.000316584	0.000356166	0.000276989	0.000403695	0.000182021	0.000348225	0.000292819	0.000245332	0.000261162	0.000308657	0.000269088	0.000308645	0.000213676	0.000300744	0.000276989	0.000324485	0.000221591	0.000395711	0.000205763	0.000482966	0.000174095	0.000364093	0.000284904	0.00030073	0.000229506	0.000348225	0.00030073	0.000269074	0.000237419	0.000221591	0.000261162	0.000387821	0.000253259	0.000237419	0.000261162	0.000221579	0.000300754	0.000340336	0.000229504	0.000371968	0.000269074	0.00031657	0.000276987	0.000395756	0.000245344	0.000308643	0.000197837	0.000229506	0.000245332	0.000213676	0.000197839	0.000467164	0.000276987	0.000269074	0.00026116	0.00030073	0.000237419	0.00026116	0.000229506	0.00030073	0.000269074	0.00030073	0.000261162	0.000269132	0.00030073	0.000308659	0.000174107	0.000324485	0.000276989	0.000324485	0.000245334	0.000324485	0.000245332	0.000205763	0.000229504	0.000371956	0.000292817	0.000379893	0.000213676	0.000276987	0.000419524
595624	0.002	0.000330303	0.000272093	0.000189665	0.000255628	0.000164905	0.000197898	0.000552861	0.013405373	0.079148003	0.00052818	0.59981268	0.002131021	0.002638905	0.000272116	0.000611052	0.887274599	0.006687135	0.032033347	0.000836375	0.000570323	0.000395869	0.00059449	0.000486875	0.000809475	0.000610774	0.001971155	0.000346474	0.000321589	0.000693697	0.000420585	0.000379444	0.000305074	0.00042079	0.128819679	0.000528125	0.00108219	0.000387857	0.001521846	0.000305074	0.000643676	0.000313318	0.000569259	0.000329823	0.00046191	0.000321589	0.000321577	0.000164904	0.000338092	0.000255603	0.000371099	0.000181395	0.000437098	0.000305084	0.000321564	0.00022262	0.000247332	0.000263847	0.000346315	0.000255603	0.000362841	0.00020613	0.000428855	0.000239111	0.000354572	0.000263849	0.00046191	0.000305074	0.000387565	0.000305074	0.000346299	0.000164904	0.000263847	0.000313318	0.000329811	0.000280338	0.000305074	0.000272091	0.000230867	0.000313318	0.000354557	0.000255603	0.000263847	0.000197886	0.000288584	0.000313318	0.00022262	0.000263847	0.000478399	0.000230867	0.000263847	0.000313368	0.000338055	0.000280338	0.000387538	0.000321564	0.000321564	0.000263849	0.000305062	0.000321589	0.000272093	0.000288584	0.000189616	0.000247357	0.000288584	0.000280338	0.000296828	0.000197885	0.000214329	0.000354545	0.000321564	0.000296816	0.000280338	0.000280338	0.000288584	0.000255601	0.000362791	0.000321589	0.000263847	0.000296828	0.000387577	0.000263847	0.000296828	0.000395795	0.000280338	0.000272091	0.00018964	0.000296828	0.000288582	0.000222596
595625	0.002	0.000396254	0.000193677	0.000303297	0.000261023	0.000176825	0.000218912	0.000421266	0.013268234	0.081236107	0.000581643	0.609891421	0.002117269	0.002711969	0.000261008	0.000657895	0.9237528	0.006814207	0.032333933	0.000930479	0.000675396	0.000387806	0.000471947	0.000395953	0.000750257	0.000657449	0.001953239	0.000539342	0.000395827	0.000640526	0.000412778	0.000311528	0.000345219	0.00022733	0.131868023	0.000581767	0.001240565	0.000277875	0.001570888	0.000387369	0.00065726	0.000286268	0.000589857	0.000294689	0.000505447	0.000286268	0.000319949	0.000261011	0.000421062	0.000261023	0.000345221	0.000244169	0.000454793	0.000269429	0.000261011	0.00030311	0.00025259	0.000286268	0.000370492	0.000210491	0.000303108	0.000244171	0.000353676	0.000286306	0.000277852	0.000252592	0.000412591	0.000261011	0.000480172	0.000235751	0.000353652	0.000319947	0.00042106	0.00025259	0.000353652	0.000210491	0.00037895	0.00027785	0.00032838	0.000286268	0.000362073	0.000218912	0.000261023	0.00025259	0.000362046	0.00025259	0.000286268	0.000210491	0.000395737	0.000261008	0.000261008	0.000210491	0.000437886	0.000387343	0.000446307	0.000303108	0.000353625	0.000353627	0.000261008	0.00025259	0.00025259	0.00038728	0.000319961	0.000362046	0.000269429	0.000294689	0.000319951	0.00022733	0.000336788	0.000176812	0.000286268	0.000277848	0.00030311	0.00025259	0.00030311	0.000286243	0.000328367	0.000269429	0.000286268	0.00030311	0.000319934	0.000345221	0.000269429	0.000345209	0.000244169	0.000336801	0.000319947	0.000261008	0.000235749	0.000261011
595626	0.002	0.000372719	0.000313154	0.000219964	0.000219951	0.000287801	0.000228398	0.000490906	0.014125502	0.078604562	0.000753977	0.628164502	0.002031741	0.002510821	0.000355362	0.000567664	0.932828879	0.006810647	0.032763939	0.000900779	0.000670053	0.000220152	0.000431771	0.000474154	0.000584071	0.000728478	0.001902417	0.000457103	0.000211478	0.000711355	0.000482403	0.000270693	0.000236857	0.000236857	0.132720962	0.000397722	0.001093483	0.000219951	0.001672318	0.000329946	0.000567096	0.00020302	0.000473996	0.000245317	0.000423098	0.000304529	0.000262235	0.000262233	0.000389198	0.000279166	0.00038916	0.000313015	0.000423073	0.000211478	0.000372217	0.000329908	0.000279151	0.000253775	0.000296071	0.000253777	0.000338393	0.000245315	0.000389186	0.000270706	0.000287611	0.00027068	0.000423024	0.000304567	0.0003892	0.000245317	0.00032991	0.00032146	0.000389148	0.000270693	0.000482336	0.000279151	0.000329908	0.000203019	0.000236857	0.000346851	0.000338355	0.000245317	0.000296069	0.000203019	0.000270693	0.000245315	0.000279166	0.000304529	0.000338366	0.000270693	0.00034684	0.000296071	0.000346851	0.000304529	0.000380702	0.000211478	0.000363757	0.000296071	0.000355284	0.000262233	0.000236854	0.000304529	0.000287611	0.000448398	0.000380725	0.000270693	0.000312987	0.00033838	0.000456871	0.000169183	0.000279153	0.000262233	0.000279153	0.000219938	0.000262235	0.000228396	0.000363757	0.000321447	0.000372229	0.000287611	0.000219936	0.000329933	0.000372202	0.000253762	0.000363769	0.000355284	0.000287611	0.000219938	0.000338366	0.000312989
595627	0.002	0.000338219	0.000259399	0.000251405	0.000219919	0.0002042	0.000212076	0.00043219	0.013098194	0.072809161	0.00055026	0.576859277	0.002132605	0.002434678	0.000322453	0.000495555	0.836222819	0.006565087	0.029793533	0.000733372	0.00055094	0.000353905	0.000463779	0.000345734	0.00067604	0.000691983	0.001671499	0.000408716	0.000361697	0.000723643	0.000440087	0.00026703	0.000290686	0.000337738	0.123146997	0.000440066	0.000959728	0.000329874	0.001331278	0.000274885	0.000620874	0.0003063	0.000518733	0.000274885	0.00028274	0.000188492	0.000227762	0.00026703	0.000400616	0.000212053	0.000259177	0.000290592	0.000447879	0.00027492	0.000337729	0.000212055	0.000274895	0.000196369	0.000219907	0.000196357	0.000274885	0.00016493	0.000353436	0.000219907	0.000235615	0.0002042	0.000447776	0.000329921	0.000392718	0.00022776	0.000392784	0.00026703	0.000377022	0.000400722	0.000196345	0.000235591	0.000321986	0.00026703	0.000290592	0.000212053	0.000408484	0.000196345	0.000274887	0.000329884	0.000188491	0.000282749	0.0003063	0.000416372	0.000345579	0.00022776	0.00028274	0.000259189	0.000274885	0.000251323	0.000416304	0.000322019	0.000384896	0.000267032	0.00024347	0.000274883	0.000361277	0.000361287	0.000314155	0.000259175	0.000274885	0.000196345	0.000306302	0.00022776	0.000298447	0.00026703	0.00026703	0.000377008	0.000243468	0.00024347	0.000290592	0.000314153	0.000345642	0.000298447	0.000274883	0.000298445	0.000384873	0.000259177	0.000353424	0.000219907	0.00028274	0.00026703	0.00022776	0.0002042	0.00032986	0.000298445
595628	0.002	0.000358245	0.000274003	0.000220715	0.000190273	0.000251162	0.000235984	0.000319786	0.012652492	0.071937145	0.000617424	0.552845389	0.00177433	0.002490509	0.000274265	0.00055645	0.853020198	0.006617986	0.029699025	0.000825532	0.000664083	0.000304889	0.000373131	0.000396054	0.000693433	0.000678326	0.001611957	0.000342528	0.000365549	0.000594241	0.000334928	0.000396198	0.000274016	0.00024355	0.119526687	0.000494932	0.001044821	0.000289247	0.001397211	0.000289247	0.00052544	0.000273992	0.000373049	0.000296814	0.000334926	0.00025877	0.000235938	0.000205495	0.00038824	0.000220726	0.000350204	0.000304437	0.000372981	0.00023595	0.000319694	0.000289215	0.000220715	0.000273993	0.000205493	0.000251158	0.000296836	0.000205493	0.000243548	0.000190272	0.000281603	0.00025116	0.000555918	0.00025877	0.000342547	0.000319658	0.000380591	0.000159818	0.000296825	0.000243548	0.000418703	0.000327291	0.00025117	0.000167439	0.000296825	0.000403648	0.000281603	0.000235938	0.000235938	0.000213105	0.000289236	0.000190272	0.00026638	0.000334891	0.000304435	0.00017505	0.000281592	0.000319656	0.000258758	0.000304448	0.000372956	0.000296825	0.000296823	0.000251149	0.000213105	0.000289213	0.000235925	0.000266382	0.000319658	0.000243548	0.000190262	0.000319668	0.000289213	0.000327291	0.000304448	0.000213105	0.000319658	0.000304435	0.00025117	0.00025877	0.000281603	0.000251158	0.000304412	0.00025877	0.000319658	0.000220717	0.000372967	0.000342501	0.000289213	0.00026638	0.00018265	0.000274005	0.000319656	0.000243548	0.000289213	0.000174994
595629	0.002	0.00034814	0.000240048	0.000165534	0.000256577	0.000173811	0.000240024	0.000472055	0.013669213	0.077460908	0.000671322	0.607470775	0.002037235	0.002531798	0.000380938	0.000505634	0.945720913	0.006823087	0.032336025	0.000922619	0.000664142	0.000430784	0.000546959	0.000439248	0.000654537	0.000704741	0.00175286	0.000463944	0.000289721	0.000837423	0.000413972	0.000256577	0.00033937	0.000215195	0.131818515	0.000364251	0.001036441	0.000264855	0.001702901	0.000364189	0.000588122	0.00028141	0.000397458	0.000281408	0.000322817	0.000248301	0.000331068	0.000240026	0.000413987	0.00014898	0.000339385	0.000289696	0.000355952	0.000297986	0.00033108	0.00022347	0.000322792	0.000198641	0.000298023	0.000198641	0.000322842	0.000248301	0.000322792	0.000256604	0.000297961	0.000281408	0.000447067	0.000297961	0.00038903	0.000215195	0.000554815	0.000248301	0.000355913	0.000314514	0.000430466	0.000306237	0.000231748	0.000273132	0.000240024	0.000198628	0.000364213	0.000248301	0.000264879	0.000248301	0.000331082	0.000240026	0.000380767	0.000347621	0.000331214	0.000289685	0.00033107	0.000264842	0.000339358	0.000215195	0.000447017	0.000372464	0.000281408	0.000248301	0.00022347	0.000231748	0.000347623	0.000215195	0.00033107	0.000240013	0.000281408	0.000240024	0.000339345	0.000281408	0.000314516	0.000264855	0.000347623	0.000281408	0.000331068	0.000281408	0.000289683	0.000248301	0.00027313	0.000248301	0.000256591	0.000322792	0.000306266	0.00022347	0.000322792	0.000314514	0.000273132	0.000314539	0.000206917	0.00022347	0.00027313	0.000240024
595630	0.002	0.00036731	0.000196196	0.000187664	0.000179134	0.000187664	0.000187665	0.000426807	0.013916554	0.080497092	0.000597699	0.61869877	0.00197157	0.0026547	0.000290244	0.000520993	0.908418535	0.007232474	0.034389262	0.000925059	0.000529701	0.000367269	0.000572269	0.000529272	0.000709028	0.000606441	0.001901459	0.000366888	0.000392897	0.000777644	0.000383872	0.000281597	0.000264435	0.000290039	0.134107302	0.00055487	0.000974166	0.000272966	0.001729349	0.000307163	0.000588972	0.000264435	0.000529211	0.000281497	0.000375355	0.000264437	0.000255906	0.000221785	0.000400945	0.000341233	0.00035828	0.000298568	0.000401	0.000366811	0.000383948	0.00026445	0.000341246	0.000281495	0.000264435	0.000238846	0.000230317	0.000341207	0.000290026	0.000187664	0.000349792	0.000255906	0.000486429	0.00029857	0.000392467	0.000221783	0.000366801	0.000221785	0.000383974	0.000358293	0.00041802	0.000332678	0.000255906	0.000315616	0.000349741	0.000238846	0.000264435	0.000290026	0.000307087	0.000272966	0.000272966	0.000298558	0.000324147	0.000255906	0.000366801	0.000247375	0.000298558	0.000298555	0.000290026	0.000332678	0.000426551	0.000264435	0.000400932	0.000230317	0.000255906	0.000298555	0.000255906	0.000230314	0.000341209	0.000281497	0.000264435	0.000281495	0.000341209	0.000315631	0.000426536	0.000238846	0.000315618	0.00035827	0.000247377	0.000204725	0.000255906	0.000255906	0.000290039	0.000383884	0.000264435	0.000264435	0.000290026	0.000290026	0.000375328	0.000221783	0.000383859	0.000324147	0.000307089	0.000230314	0.000307087	0.000247377
595631	0.002	0.000335524	0.000271318	0.000159528	0.000207412	0.00020746	0.000223365	0.000359123	0.013026684	0.075403748	0.000582902	0.583003764	0.001844204	0.002432543	0.000303152	0.000535149	0.917537886	0.006692753	0.030551208	0.000865816	0.000575411	0.000407406	0.000487064	0.000391361	0.000798612	0.000622803	0.001713302	0.000398992	0.000375074	0.000518932	0.000383008	0.000311108	0.000247283	0.000279176	0.12591712	0.000479047	0.000942778	0.000247269	0.001512372	0.000311094	0.000566695	0.000263224	0.000406992	0.000255318	0.000350989	0.000327106	0.000335036	0.000151517	0.000454818	0.000350999	0.000351015	0.000239293	0.000510723	0.000271199	0.000271213	0.000263224	0.000295129	0.000175493	0.000311082	0.000199411	0.000350991	0.000191435	0.000327061	0.000271199	0.000279174	0.000239293	0.000366953	0.000231318	0.000279176	0.000295129	0.000382908	0.00028714	0.000382882	0.000287152	0.000486837	0.000295117	0.000295127	0.000183458	0.000335034	0.000223341	0.000295129	0.000287152	0.000255246	0.000263224	0.000287152	0.000215365	0.000263224	0.000223341	0.000374917	0.000279176	0.000342999	0.000239293	0.000454967	0.000255248	0.000350977	0.000191434	0.000223341	0.000207388	0.000215363	0.000327035	0.000279176	0.000255246	0.000351013	0.000398859	0.000303095	0.000343035	0.000199387	0.000231316	0.000327013	0.000287152	0.000223341	0.000311092	0.000350963	0.000287164	0.000319057	0.00033501	0.000279176	0.000247271	0.000374905	0.000343023	0.000303107	0.000303105	0.000271199	0.000199411	0.000255246	0.000231316	0.000327035	0.000239293	0.000295129	0.000271199
595632	0.002	0.000391587	0.000281687	0.00025029	0.000125121	0.000274063	0.000187694	0.000383339	0.012498428	0.074051073	0.000446149	0.569740927	0.001767687	0.002472872	0.000211165	0.00068953	0.808498467	0.006127213	0.030515999	0.000927489	0.00058805	0.000352313	0.000516507	0.000352162	0.000673103	0.000759886	0.001838139	0.000438199	0.000375414	0.000751994	0.000438096	0.000258076	0.000297187	0.000265942	0.126077195	0.000500752	0.001073644	0.000250266	0.001349199	0.000312889	0.000524301	0.000250243	0.000445946	0.000226784	0.00042244	0.000203323	0.000289344	0.000211154	0.0005164	0.000226782	0.000391111	0.000250243	0.000469487	0.000218975	0.000297198	0.000187681	0.000297177	0.000265883	0.000234603	0.000234603	0.000289356	0.000195502	0.000304984	0.000250243	0.000289344	0.000265883	0.000445911	0.000250243	0.000375401	0.000250243	0.000485106	0.000281523	0.000281525	0.000320624	0.000461631	0.000289344	0.000258064	0.000203323	0.000328469	0.000273704	0.000328455	0.000273702	0.000234603	0.000234603	0.000265883	0.000226784	0.000258064	0.000265883	0.000391041	0.000258064	0.000258064	0.000242424	0.000281523	0.000265883	0.000391052	0.000281502	0.000281525	0.000218963	0.000203321	0.000226782	0.000344085	0.000312815	0.000289342	0.000305031	0.000281523	0.000359735	0.000336266	0.000250243	0.000359737	0.000258064	0.000344095	0.000187672	0.000304984	0.000265883	0.000265883	0.000203323	0.000218961	0.000304951	0.000336264	0.000312803	0.000398862	0.000234603	0.000336278	0.000297175	0.000242422	0.000250243	0.000250243	0.000195502	0.000234603	0.000242422
595633	0.002	0.000333972	0.000278222	0.000294425	0.000270274	0.000214629	0.000238437	0.000461268	0.012807401	0.076325992	0.000509167	0.58309127	0.00201371	0.002496647	0.000302147	0.000644841	0.917075397	0.006399603	0.030497421	0.001071208	0.000724556	0.000453611	0.000532891	0.000461458	0.000819524	0.000541044	0.001659718	0.000501167	0.000294058	0.000628611	0.000445325	0.000262292	0.000294081	0.000333901	0.123437302	0.000469085	0.000915494	0.000254343	0.00141924	0.000286147	0.000548702	0.000294093	0.000437327	0.000286147	0.000341754	0.000246371	0.000278163	0.000230476	0.000325919	0.000270214	0.000445194	0.000341778	0.000397413	0.000230476	0.000325885	0.000302006	0.000325847	0.000278163	0.000381621	0.000286109	0.000174845	0.000294058	0.000341754	0.000294069	0.000349724	0.000206611	0.000453143	0.000238425	0.000381516	0.00022253	0.000317925	0.000286121	0.000413317	0.000190752	0.000389462	0.000317925	0.000206635	0.000198687	0.000302004	0.000238425	0.000413317	0.000270214	0.000230478	0.000309952	0.000262268	0.000198687	0.000254319	0.000325847	0.000397387	0.000286109	0.000294058	0.000429224	0.000294067	0.000198687	0.000405375	0.000182768	0.000270214	0.000262266	0.000270226	0.000262268	0.000254319	0.000254319	0.000190728	0.000341742	0.000325847	0.000262278	0.000302004	0.000294058	0.000270214	0.000294056	0.00030995	0.000309952	0.000286111	0.000270216	0.000294058	0.000206635	0.000357663	0.000254319	0.00019074	0.000302004	0.000309952	0.000206635	0.000278163	0.000278161	0.000230478	0.000230476	0.000309952	0.000270214	0.000357637	0.000230476
595634	0.002	0.000458908	0.000238353	0.000339122	0.0002933	0.000311618	0.000293328	0.000531907	0.014960755	0.085140056	0.000495193	0.673682525	0.002052497	0.002795353	0.000375907	0.000614972	0.979017635	0.007661829	0.036050176	0.001114464	0.000670614	0.000449744	0.000660675	0.000476887	0.000835128	0.000752617	0.001811855	0.000504364	0.000330055	0.000872174	0.00039414	0.000320946	0.000284134	0.000339138	0.145399862	0.000485906	0.001028046	0.000339152	0.001756158	0.000348291	0.000568577	0.000256614	0.000440036	0.000265777	0.000384988	0.000274971	0.000339152	0.000320768	0.00043079	0.000210789	0.000412472	0.00035744	0.000403322	0.000256641	0.000439992	0.000329945	0.000274943	0.000274943	0.000348288	0.000293273	0.000348261	0.000229121	0.000430799	0.000302436	0.000284107	0.000293273	0.00058685	0.000329931	0.000485872	0.00026578	0.000403359	0.000256614	0.000311602	0.000384936	0.000293259	0.000284107	0.000449101	0.000348261	0.000412442	0.000183295	0.000394085	0.000375756	0.000439935	0.000274943	0.000329931	0.000284107	0.000412483	0.000274943	0.000384933	0.00026578	0.000384936	0.000247448	0.000394099	0.00036659	0.000476654	0.000339097	0.000394085	0.000256614	0.00036659	0.000293273	0.00036659	0.000274943	0.000238284	0.000357427	0.000449142	0.000256614	0.00032085	0.000219955	0.00027493	0.000284107	0.000366606	0.000320768	0.000284107	0.000274943	0.00036659	0.000311602	0.000375745	0.000265777	0.000265777	0.000375772	0.000293273	0.000311602	0.000403251	0.000348261	0.000329931	0.000274943	0.000339097	0.000403251	0.000394099	0.000394085
595635	0.002	0.000440506	0.000262351	0.000219931	0.000194554	0.000287602	0.000219969	0.000440069	0.013486136	0.078826474	0.0006691	0.626032142	0.002049019	0.00281017	0.000389498	0.000686299	0.990368086	0.006481617	0.032796444	0.001105123	0.000644202	0.000448941	0.000575605	0.000440329	0.000736756	0.000686128	0.001714713	0.000465586	0.000338469	0.000821948	0.000575662	0.000279142	0.000270711	0.0003553	0.135139062	0.000499244	0.0009742	0.000355449	0.001604355	0.000364011	0.000626564	0.000296087	0.000609505	0.000219931	0.000440027	0.000270684	0.00032996	0.000389223	0.000490782	0.000262224	0.000406105	0.000211471	0.00035531	0.000304519	0.000448421	0.000236849	0.000245408	0.000262224	0.000389135	0.000245296	0.00037223	0.000236849	0.000397633	0.000211471	0.000389135	0.00034684	0.000431447	0.000211435	0.000423084	0.000270697	0.000355272	0.000253766	0.000321437	0.000236849	0.000431529	0.000279144	0.000287604	0.000211484	0.000287602	0.000211473	0.0004739	0.000338354	0.000355262	0.000279144	0.00037223	0.000312979	0.000270684	0.000279144	0.000346916	0.000219931	0.000363757	0.000270684	0.00042297	0.000329912	0.000431468	0.000312979	0.000296059	0.000304519	0.000329897	0.000363757	0.000203	0.000262224	0.000279144	0.00037238	0.00040605	0.000346852	0.000312979	0.000406065	0.000329884	0.000279131	0.000363732	0.000245294	0.000372192	0.000329897	0.000253766	0.000211471	0.000422981	0.000389399	0.000346802	0.000329897	0.000312979	0.000304519	0.000406038	0.000482257	0.000397582	0.000338357	0.000296061	0.000262237	0.000329897	0.000304521
595636	0.002	0.000321098	0.000393075	0.000248536	0.00017638	0.000216431	0.000280617	0.000441253	0.012801443	0.076005676	0.000730714	0.583106158	0.001812177	0.00252595	0.000304871	0.000554024	0.835462977	0.006159895	0.032125401	0.000998465	0.000739551	0.00040145	0.000505544	0.000433459	0.000698311	0.000586068	0.001803244	0.000521507	0.000288621	0.000642054	0.000296651	0.000264594	0.000232524	0.00035295	0.125124796	0.000754729	0.001060785	0.000256552	0.001431399	0.000328732	0.000537559	0.00024052	0.000449175	0.000240518	0.000401018	0.000312663	0.000288645	0.000200431	0.000304669	0.000208449	0.000360803	0.000208449	0.000392885	0.000256552	0.000312671	0.000248534	0.000256552	0.000272588	0.000256552	0.000184397	0.000296639	0.000256552	0.000352772	0.000288621	0.000256552	0.000312721	0.000545575	0.000336762	0.000417016	0.00019239	0.000384841	0.000232501	0.000328708	0.000272695	0.000433086	0.000280605	0.000200431	0.000272586	0.000280605	0.000160333	0.000401068	0.000304655	0.000240518	0.000288621	0.000272586	0.000360849	0.000360801	0.000208449	0.000344768	0.000248536	0.000248536	0.000208449	0.000192414	0.000248536	0.00040893	0.000288621	0.00032069	0.000296663	0.000360803	0.000336784	0.000320692	0.000368855	0.000272586	0.000272586	0.000296653	0.00032069	0.000360815	0.000216455	0.000360789	0.000200431	0.000248534	0.000232499	0.000272586	0.000184396	0.000336724	0.000264546	0.000280605	0.00026458	0.000256552	0.000224471	0.000248534	0.000192414	0.00035276	0.000280593	0.000264568	0.000288621	0.000272586	0.000304655	0.000304655	0.000312673
595637	0.002	0.000440632	0.000394377	0.000293343	0.000311689	0.000311648	0.000275025	0.000504354	0.014735156	0.085642333	0.000679025	0.673214445	0.002404913	0.002823661	0.000311733	0.00059673	0.984683965	0.007236821	0.036939036	0.000994858	0.000679542	0.000394732	0.000642351	0.000523061	0.000881204	0.000669883	0.001765523	0.00047701	0.000366754	0.000771017	0.000449222	0.000311648	0.00023832	0.000339147	0.143576899	0.000688082	0.001148233	0.000284176	0.001830343	0.00033923	0.000605337	0.000394171	0.000669597	0.000210834	0.000531857	0.000265817	0.000430851	0.000385006	0.000458472	0.000256652	0.000330024	0.000229152	0.000495099	0.000311648	0.000412542	0.000274984	0.00032998	0.000256652	0.000265833	0.000348312	0.000430865	0.000320815	0.000375825	0.000375963	0.000384979	0.000320815	0.000522587	0.000274984	0.000476754	0.000311648	0.000348326	0.000320815	0.000384979	0.000357493	0.000531846	0.000284151	0.000229152	0.000284162	0.000403336	0.000339145	0.000348312	0.000366644	0.000329969	0.000274984	0.000247485	0.000302483	0.000384976	0.000210808	0.000384976	0.000293316	0.00032998	0.000256652	0.000439986	0.000311648	0.000384976	0.000311648	0.000293318	0.000302483	0.000348312	0.000329994	0.000320815	0.000357477	0.000357576	0.000384976	0.000394157	0.000375809	0.000412489	0.000357479	0.000467596	0.000394144	0.000412803	0.000229152	0.000339147	0.000274984	0.000256652	0.000219986	0.000311648	0.00032998	0.000274984	0.000339145	0.000504166	0.000274984	0.000421641	0.00032998	0.000320815	0.000293316	0.000247485	0.000375812	0.000375812	0.000293316
595638	0.002	0.00036601	0.00025511	0.000246599	0.000195488	0.000229525	0.000348568	0.000484741	0.014028897	0.078335894	0.000825711	0.611420678	0.002075709	0.002859053	0.000297533	0.000612707	0.963453916	0.006823782	0.032198027	0.000956169	0.000595878	0.000442341	0.000518737	0.00053589	0.000791318	0.000527381	0.001740065	0.000527364	0.000314696	0.000646702	0.000535816	0.000297508	0.000365631	0.000289173	0.13684846	0.000569943	0.001047298	0.000280484	0.001620371	0.000314481	0.000688965	0.000322995	0.000620925	0.00034853	0.000391003	0.000280547	0.000288971	0.000195488	0.000305981	0.000288982	0.000467638	0.00029748	0.000459138	0.000288982	0.000237986	0.000255025	0.000263498	0.000203987	0.000220987	0.000280482	0.000220987	0.000229485	0.000271983	0.000280484	0.000314492	0.000339968	0.000365518	0.000288982	0.000399475	0.000237986	0.000382502	0.000288982	0.000297485	0.000288982	0.000467626	0.000229487	0.000331478	0.000152977	0.000203987	0.000246486	0.000399488	0.000416538	0.000280484	0.000263485	0.000288982	0.000374055	0.00029748	0.000271983	0.000433577	0.000237986	0.000373989	0.000263523	0.000314481	0.000314481	0.000348479	0.000263485	0.000314479	0.000212486	0.000246473	0.000237983	0.000212486	0.000271983	0.000271983	0.000348479	0.000254984	0.000297483	0.000271983	0.000203987	0.000339979	0.000220974	0.000280482	0.000331491	0.000246471	0.000390988	0.00033148	0.000288982	0.000246458	0.00033148	0.00029748	0.000212486	0.000348481	0.000220985	0.000373978	0.000237986	0.000314479	0.000297483	0.000365465	0.000416487	0.000271958	0.000373976
595639	0.002	0.000449589	0.000357733	0.000216171	0.000274734	0.000182868	0.000290979	0.000424243	0.014214322	0.076668275	0.000665938	0.617100696	0.002013798	0.002888636	0.000249399	0.000666337	1.034555256	0.006597865	0.032827442	0.001119269	0.000616304	0.000482892	0.000415977	0.000407627	0.000757385	0.00065741	0.001853232	0.00050772	0.000290966	0.000740864	0.000340895	0.000257701	0.000299291	0.000324317	0.133350975	0.000557485	0.000974216	0.000241085	0.001643273	0.00034097	0.000574101	0.000390887	0.000565632	0.000315917	0.000307605	0.000249399	0.000266025	0.000216146	0.000449057	0.000249399	0.000349224	0.000232772	0.000399105	0.000241085	0.000232772	0.000207832	0.00023276	0.00029928	0.000332571	0.000241085	0.000241085	0.000315917	0.00038244	0.000232772	0.000349261	0.000290964	0.000498974	0.000290966	0.000449043	0.000241087	0.000349158	0.000291001	0.000324221	0.000249401	0.000365811	0.000349197	0.000332531	0.000257713	0.000332531	0.00027434	0.000407366	0.000299278	0.000399089	0.000249399	0.000207832	0.000216144	0.000224458	0.000299278	0.000324242	0.000249399	0.00029928	0.000290968	0.000299278	0.000290966	0.000365809	0.000299278	0.000315905	0.000182892	0.000282652	0.000249399	0.00034916	0.000315905	0.000299278	0.000332606	0.000332546	0.000282664	0.000249386	0.000241085	0.000315907	0.000207832	0.000349158	0.000340845	0.000266003	0.00029928	0.000324221	0.000332546	0.000340833	0.000315905	0.000266025	0.000324219	0.000407364	0.000191193	0.000315905	0.000282654	0.000299278	0.00022446	0.000290966	0.000232772	0.000415703	0.000315907
595640	0.002	0.000305849	0.000298204	0.00017579	0.00019872	0.000252244	0.000214221	0.000405291	0.01295286	0.073238754	0.000535467	0.550671183	0.001774748	0.002431408	0.000267609	0.000482233	0.834886228	0.005968459	0.029725516	0.000937249	0.000559368	0.000420883	0.000504878	0.000374727	0.000665582	0.00072714	0.001541798	0.00039767	0.000382472	0.000543289	0.000336322	0.00027515	0.000275184	0.000313377	0.123164051	0.000359319	0.000918775	0.000214006	0.001503054	0.000267506	0.000550709	0.000214006	0.000520032	0.000244578	0.000328711	0.000183433	0.000267506	0.000328663	0.000382212	0.000252222	0.000389912	0.000351627	0.000443402	0.000282793	0.000351604	0.0002446	0.000252222	0.000244578	0.000206362	0.00022165	0.00020635	0.000305758	0.000290449	0.00019872	0.000397498	0.000275161	0.000343974	0.000229292	0.000343951	0.000236934	0.000420507	0.00027515	0.000351753	0.000366925	0.000359237	0.000275195	0.000313364	0.000267506	0.000313365	0.00017579	0.00025222	0.000328732	0.000183433	0.000244578	0.000236913	0.00015285	0.000259864	0.000206362	0.000290436	0.000336318	0.00027515	0.000221648	0.000305722	0.000267508	0.000236936	0.000305722	0.000236934	0.000252199	0.00025222	0.000267508	0.000229292	0.000313365	0.00025222	0.000236924	0.000267496	0.000259864	0.000305722	0.000336307	0.000313365	0.000191076	0.000305723	0.00025222	0.000259864	0.000267506	0.000336293	0.000305722	0.000267508	0.000359258	0.000305735	0.000328663	0.000382222	0.000229292	0.000259875	0.000282793	0.00020635	0.000328663	0.000305722	0.000351627	0.000298078	0.000259864
595641	0.002	0.000483974	0.000269763	0.000306703	0.000241633	0.000260234	0.000250928	0.000623111	0.016077517	0.089116705	0.000865545	0.682104408	0.002288928	0.002976636	0.00036249	0.000754132	1.084187935	0.007746914	0.035539211	0.001073624	0.000763988	0.000549032	0.000595253	0.000641766	0.000837643	0.000679137	0.001762462	0.000530072	0.000381148	0.000753592	0.000595032	0.00026022	0.000278821	0.000195165	0.147089327	0.000576543	0.001033151	0.000213751	0.001930814	0.000427657	0.000576543	0.000343933	0.000492787	0.000269527	0.000455596	0.000241631	0.000306689	0.000297425	0.000408961	0.000278807	0.000520624	0.000223046	0.000418211	0.000269515	0.000381093	0.000269513	0.000306687	0.000232339	0.000297394	0.000325276	0.00036245	0.000371773	0.000315981	0.000408974	0.000418227	0.000325274	0.000501995	0.000390329	0.000418269	0.000306687	0.000353186	0.000325276	0.000436826	0.000278807	0.000427534	0.000297394	0.0002881	0.000269501	0.000353155	0.000223045	0.000315981	0.000334568	0.00036245	0.000232339	0.000334568	0.000315981	0.000381051	0.000250926	0.0002881	0.00026022	0.000297394	0.000297394	0.000455401	0.000204458	0.000446121	0.000278807	0.000306689	0.000297394	0.000353155	0.000306687	0.00036245	0.000390329	0.000306687	0.000306689	0.00039036	0.000325276	0.000408916	0.000306675	0.000381039	0.000343863	0.000353155	0.000464708	0.000325276	0.000176577	0.000353155	0.000418267	0.000390329	0.000315981	0.000408919	0.000269515	0.000381037	0.000306689	0.000334543	0.000334571	0.000315981	0.0002881	0.000306689	0.000334568	0.000315981	0.000260193
595642	0.002	0.00039159	0.000247417	0.000183522	0.000167565	0.000223419	0.000215462	0.000487096	0.013555653	0.076183428	0.00069535	0.589846512	0.001989277	0.002192074	0.000255644	0.000543487	0.884415183	0.006564408	0.031512664	0.000849811	0.000583428	0.000463449	0.000495216	0.000439204	0.000767195	0.000703021	0.001731091	0.000431032	0.000303248	0.000583072	0.000327198	0.000343215	0.000247369	0.000239377	0.126739111	0.000583163	0.001151494	0.00021544	0.001617315	0.000454983	0.000598898	0.000367045	0.000494929	0.000335177	0.000383076	0.000295304	0.000239377	0.000271294	0.00043106	0.000223419	0.000343143	0.000279272	0.000359105	0.000255335	0.000343119	0.000271294	0.000239377	0.000223419	0.000255323	0.000343119	0.000223419	0.000295232	0.000239365	0.000255335	0.000367069	0.00019948	0.000495025	0.000287278	0.000415074	0.000239377	0.000391054	0.000263313	0.000454961	0.000239367	0.000375075	0.000335139	0.00037506	0.000247355	0.000375026	0.000183522	0.000351159	0.000271294	0.000279274	0.000279274	0.000255335	0.000255335	0.00030321	0.000263291	0.000367081	0.000343131	0.000271294	0.000335127	0.000271294	0.000327149	0.000359091	0.000335127	0.000255323	0.000167563	0.000279286	0.000335139	0.000335153	0.000271294	0.000263313	0.000247355	0.000279274	0.000255335	0.000311188	0.000271294	0.000231397	0.00031119	0.000311188	0.000271294	0.000231399	0.000287252	0.00031918	0.000247355	0.000247355	0.00030321	0.000319171	0.000335165	0.000335129	0.000255335	0.000343107	0.000167564	0.000247355	0.00019948	0.000279274	0.00020746	0.000383064	0.000327149
595643	0.002	0.000238628	0.000310198	0.000270211	0.000166857	0.000206586	0.000246326	0.000429255	0.013567008	0.075850988	0.000493083	0.587314528	0.0022063	0.002624871	0.000246314	0.000548974	0.88824883	0.006312346	0.031595652	0.000950012	0.000581653	0.000310303	0.000469339	0.000405598	0.00063616	0.000580558	0.001626635	0.000500958	0.000397362	0.000644509	0.000413271	0.000190694	0.000254259	0.000278095	0.125634373	0.000500815	0.001066806	0.000222477	0.001730481	0.000429184	0.000604457	0.00021452	0.000469005	0.000222477	0.000262205	0.000246338	0.000341688	0.000294033	0.00039734	0.000230447	0.000413281	0.000230423	0.000461015	0.000254259	0.000325819	0.000365701	0.000278096	0.000301932	0.000238368	0.000286089	0.000246312	0.00027015	0.000405358	0.000270164	0.000293999	0.000293988	0.000373481	0.000238368	0.000357613	0.000238368	0.000437271	0.000206586	0.000413279	0.000317835	0.000389324	0.000262205	0.000222477	0.000301932	0.000365508	0.000246314	0.000190694	0.000198639	0.00032577	0.000254259	0.000182701	0.000317835	0.000238368	0.000293988	0.000301932	0.000246314	0.000349605	0.000293997	0.000349619	0.000325782	0.000317839	0.000182748	0.000198639	0.000262205	0.000254261	0.000309879	0.000357566	0.000293988	0.000365546	0.00032577	0.000301932	0.000206584	0.000230423	0.00027015	0.000301932	0.000293988	0.000222477	0.000317823	0.000190693	0.000325782	0.000206586	0.00032577	0.000286053	0.000309877	0.000309879	0.000222477	0.000317823	0.000206586	0.000230421	0.00027015	0.000317823	0.00021453	0.000230421	0.000286041	0.000238368	0.000341661
595644	0.002	0.000243074	0.000176526	0.000191259	0.000191369	0.000169171	0.000198603	0.000404811	0.011566859	0.069719784	0.000530142	0.534769914	0.001877704	0.002376914	0.000353349	0.000478828	0.81221859	0.005665944	0.028473503	0.000746131	0.000501223	0.000353482	0.00052304	0.000448992	0.00060366	0.000493294	0.001773418	0.00033852	0.000308967	0.000729415	0.000441683	0.000213434	0.000235369	0.000242725	0.117172867	0.000537502	0.000884258	0.000279533	0.001528095	0.000257466	0.000389954	0.000257433	0.000308978	0.000279489	0.000382565	0.000272146	0.000308933	0.000183881	0.000331035	0.000257422	0.000331011	0.000213304	0.00036783	0.000183881	0.000250079	0.000176526	0.000220658	0.000183881	0.000242736	0.000205948	0.000286856	0.000220658	0.000257437	0.000308967	0.000323677	0.000183881	0.000330998	0.000272146	0.000353065	0.000198592	0.000389963	0.000242723	0.000382618	0.000198604	0.000272157	0.000257433	0.00029421	0.00023538	0.000250079	0.000257435	0.000228012	0.00021328	0.000301566	0.000191215	0.0002795	0.000264789	0.000250079	0.000272146	0.000250079	0.000205948	0.0002795	0.000264789	0.000330985	0.000228014	0.00038252	0.000176526	0.000257435	0.000250079	0.000272144	0.000213302	0.000250079	0.000316275	0.00026478	0.000257435	0.000272144	0.000279535	0.000353063	0.000147105	0.000389864	0.000220658	0.000228014	0.000213304	0.000272168	0.000242723	0.000213291	0.00029421	0.000198592	0.000191215	0.000360432	0.000286867	0.000308921	0.0002795	0.000264789	0.000308921	0.000286856	0.000191237	0.000330987	0.000286854	0.000353076	0.000228014
595645	0.002	0.000348018	0.000258931	0.000185873	0.000234363	0.000234361	0.000226351	0.000420396	0.012989257	0.07623518	0.000541937	0.598672643	0.002006957	0.002595479	0.00025056	0.000639799	0.898898711	0.006723865	0.031023522	0.00098307	0.000639476	0.000283042	0.000525857	0.000574353	0.000687744	0.000679664	0.001980762	0.000542114	0.000339504	0.000882871	0.00043663	0.00022628	0.000258606	0.0003152	0.126228068	0.000566458	0.001028457	0.000299014	0.00156477	0.0003799	0.000566121	0.000202035	0.000493382	0.00022628	0.000590348	0.000290955	0.000177791	0.000250525	0.000444744	0.000323269	0.000331377	0.000274865	0.000493152	0.000242443	0.000258606	0.000266686	0.000282849	0.000266686	0.000299014	0.000282849	0.000234361	0.000315188	0.000331351	0.000266688	0.000250525	0.000234361	0.000485033	0.000234363	0.000404121	0.000339431	0.00044472	0.00029912	0.000307096	0.000234363	0.000299001	0.00027477	0.000299014	0.000274768	0.000315176	0.000387936	0.000331363	0.000274768	0.000250523	0.000250523	0.000266783	0.000355618	0.000218198	0.000266686	0.000387936	0.000331339	0.000339444	0.000290931	0.000387948	0.000290931	0.000387934	0.000234363	0.00022628	0.000218198	0.000250523	0.000258606	0.000323259	0.000331339	0.000258606	0.000363715	0.000355594	0.000387908	0.000347502	0.000242443	0.000468832	0.000250525	0.000258606	0.000274768	0.000315176	0.000202035	0.000290931	0.000347502	0.000218198	0.000307094	0.000307096	0.000339433	0.000266686	0.000234361	0.000258606	0.000339419	0.00022628	0.000331339	0.000250523	0.000274768	0.000339419	0.000266688
595646	0.002	0.000345557	0.000230101	0.000214729	0.00026841	0.00027616	0.000214729	0.000314449	0.012594187	0.070544121	0.000483592	0.568308093	0.001718451	0.002470717	0.000237734	0.000384096	0.871118684	0.006050564	0.029537439	0.00080102	0.000599742	0.000399366	0.000468389	0.000437642	0.000614451	0.000575775	0.001802217	0.000314486	0.000268503	0.000783533	0.000398888	0.000260742	0.000268411	0.000314422	0.120458157	0.000529758	0.000967992	0.000214752	0.001500306	0.000414304	0.000575658	0.000306757	0.000521878	0.00029911	0.000352792	0.000253072	0.000345215	0.000191721	0.000391208	0.000260776	0.000391172	0.00026841	0.000429588	0.000245404	0.000322163	0.000253072	0.000253072	0.000222397	0.000283864	0.000268423	0.000322117	0.000245427	0.000337432	0.000245404	0.000306755	0.000214729	0.000444912	0.000245404	0.000429574	0.000345125	0.000291417	0.000214729	0.000306755	0.00032976	0.000337432	0.000222397	0.000207059	0.000245404	0.000253072	0.000207061	0.000322106	0.000291417	0.000352813	0.000276079	0.0001917	0.000291465	0.000314424	0.000222399	0.000337441	0.000276079	0.000276102	0.000214717	0.000299087	0.000283749	0.000375811	0.000237734	0.00026841	0.000184041	0.000283761	0.000283795	0.000283747	0.00026841	0.000314424	0.000306791	0.000299098	0.000283763	0.000283749	0.000283749	0.000337443	0.000253074	0.000237734	0.000283747	0.000222397	0.000222397	0.000291453	0.000199391	0.000245404	0.000207026	0.000253072	0.00019938	0.000322092	0.000253072	0.000260742	0.000260742	0.00014564	0.000253074	0.000237734	0.000253049	0.00029144	0.000230066
595647	0.002	0.000358781	0.000211861	0.000244443	0.000170982	0.000179123	0.000211692	0.000399266	0.013123689	0.076710302	0.000554228	0.591649728	0.002162086	0.002631576	0.000203575	0.000530072	0.955709814	0.006680848	0.03205911	0.000932869	0.000456801	0.000350303	0.000651988	0.000472892	0.000856124	0.000750309	0.001864186	0.000423616	0.000227976	0.000521632	0.000439841	0.000374726	0.000301303	0.00031755	0.130830149	0.00052971	0.000945924	0.000219833	0.001536011	0.000391266	0.000472545	0.000276829	0.000390892	0.000244262	0.000382783	0.000276852	0.000341975	0.000113988	0.0004072	0.000227976	0.000342014	0.000252401	0.000350118	0.00028497	0.000309399	0.000268686	0.000309456	0.00028497	0.000333834	0.000227976	0.000301252	0.00024426	0.00028497	0.000162839	0.000268684	0.000293113	0.000472384	0.000252401	0.000325669	0.000293113	0.000341975	0.000187265	0.000293111	0.000341989	0.000358261	0.000268684	0.00037453	0.000170981	0.000333834	0.000195396	0.000293111	0.00024426	0.000317538	0.000203549	0.000219833	0.000203515	0.000284968	0.000260544	0.000293111	0.000276827	0.000366416	0.000268684	0.000366404	0.000293089	0.000390829	0.000350106	0.000325679	0.000276827	0.000284968	0.000317538	0.000293113	0.000260544	0.000162816	0.000252403	0.000211692	0.000260546	0.000415304	0.000236117	0.000260544	0.000276827	0.000268684	0.000293111	0.000276827	0.000317538	0.000309432	0.000293111	0.000219821	0.000358259	0.000309395	0.000309397	0.000333822	0.000268686	0.000293111	0.00021168	0.000284968	0.000227976	0.000333822	0.000325681	0.000325679	0.000293111
595648	0.002	0.000403226	0.000226491	0.000192937	0.000276804	0.000176148	0.000226491	0.00051193	0.013354679	0.079628546	0.000612931	0.620377632	0.002167556	0.002667506	0.000327361	0.000554478	0.874259861	0.006885516	0.033480934	0.000833963	0.000605095	0.000327572	0.000512013	0.000537356	0.000705397	0.000798321	0.001878085	0.000411192	0.000293608	0.000764729	0.000394341	0.000318823	0.00021809	0.000335546	0.130132338	0.000512112	0.000957792	0.000310369	0.001523222	0.000360737	0.000444744	0.000243255	0.000545618	0.00021809	0.000512011	0.000260028	0.000301969	0.000159372	0.000385902	0.000234866	0.000335551	0.000251629	0.000377513	0.000310381	0.000377653	0.000260031	0.00029358	0.000226477	0.000251644	0.000176148	0.000310356	0.000293582	0.00042787	0.000352299	0.000226477	0.000327147	0.000453133	0.000301984	0.000436343	0.000201312	0.000427878	0.000285193	0.000377475	0.000260028	0.000385876	0.000234866	0.000360699	0.000109019	0.000318745	0.000201313	0.000394251	0.000285181	0.000301969	0.000226464	0.000318747	0.000293582	0.00029358	0.000192925	0.00040274	0.000301969	0.000285193	0.000260028	0.000301957	0.000301957	0.000285193	0.00021809	0.00029358	0.000251642	0.000318745	0.000226479	0.000301969	0.000385864	0.00034391	0.000394238	0.000318745	0.000310358	0.000352299	0.000335534	0.000260031	0.000234866	0.000260028	0.000268417	0.000260043	0.000234866	0.000360688	0.000251642	0.000318758	0.00035231	0.000385864	0.000234866	0.000285193	0.000285181	0.000301934	0.000218088	0.00029358	0.000243252	0.00016776	0.000310356	0.000301972	0.000260031
595649	0.002	0.000513184	0.000300622	0.00023852	0.00019435	0.000256189	0.000247369	0.000556901	0.014942018	0.082982515	0.000716677	0.648764049	0.002042246	0.002693641	0.000273859	0.000601527	1.027804489	0.006896911	0.034371747	0.001092273	0.000566639	0.000380379	0.000583702	0.000459706	0.000778237	0.000769457	0.00178229	0.000485971	0.000388859	0.000804883	0.000397575	0.000379973	0.000229765	0.000282694	0.140396898	0.000601148	0.001035422	0.000265024	0.001737219	0.000371046	0.000547985	0.000397655	0.000565849	0.000273859	0.000335709	0.000238523	0.00029154	0.000282692	0.000353366	0.000318028	0.000326863	0.000309195	0.000450624	0.00023852	0.000362239	0.000247356	0.000273859	0.000203184	0.000397575	0.000247356	0.000291529	0.00030036	0.000494872	0.000362252	0.000362226	0.000229688	0.000574552	0.00031803	0.000397551	0.000318107	0.000424434	0.000318028	0.000273859	0.000256191	0.000459521	0.000335696	0.000379896	0.000282692	0.000397604	0.00035338	0.000335723	0.000265024	0.000379894	0.000326863	0.00023852	0.000379894	0.00032689	0.000406408	0.000318068	0.000194337	0.000282692	0.000220852	0.000309182	0.000309193	0.00041523	0.00030036	0.000335683	0.00030036	0.000282692	0.000238523	0.000220839	0.000318028	0.000424052	0.000362199	0.000397589	0.000282692	0.000309193	0.000220852	0.000397522	0.000273859	0.00043294	0.000247356	0.000432898	0.000335659	0.000309195	0.000265024	0.00030036	0.000220852	0.00030036	0.000335696	0.00045058	0.000344531	0.00032685	0.000238523	0.000353364	0.000291527	0.00035338	0.000406384	0.000353364	0.000309193
595650	0.002	0.00039491	0.000270917	0.000170108	0.000239698	0.000262908	0.000224257	0.000433367	0.012811787	0.072526495	0.000580414	0.561735807	0.001920136	0.002381793	0.000348331	0.000511233	0.81855298	0.006168272	0.02984499	0.001056989	0.000511243	0.00037938	0.000495352	0.000472015	0.000735388	0.000689367	0.001871635	0.000502923	0.000293942	0.000580727	0.000394454	0.000232048	0.000247455	0.0002397	0.12219717	0.000487452	0.000991518	0.000293838	0.001419287	0.000317045	0.000471903	0.000231967	0.000479623	0.000216503	0.00047189	0.000286093	0.000286093	0.000224234	0.000317045	0.000270629	0.000332498	0.000278383	0.0005107	0.000301604	0.000332591	0.000216501	0.000324765	0.00020877	0.000247443	0.000286117	0.00033251	0.000216503	0.00030156	0.000255165	0.000278362	0.000317032	0.000417617	0.000208772	0.000347962	0.000247432	0.0004021	0.0002397	0.000417634	0.000286093	0.000355719	0.000309289	0.00032479	0.000309349	0.000231967	0.000293825	0.000309291	0.000332498	0.000332498	0.000286092	0.000255163	0.000255163	0.000293825	0.000216503	0.000533954	0.000146912	0.000293827	0.000162377	0.000270606	0.000216503	0.000378916	0.000255163	0.000317022	0.000278383	0.0003325	0.000255163	0.000255163	0.000293825	0.000293825	0.000293859	0.000309289	0.000324755	0.000293825	0.000224234	0.000301558	0.000231967	0.000247432	0.000224234	0.000216457	0.000332498	0.00020877	0.000293836	0.000293825	0.000340231	0.000262896	0.00027842	0.00027836	0.000224234	0.0002397	0.000216501	0.000309291	0.000224213	0.000231944	0.000177841	0.000247432	0.000286093
595651	0.002	0.000351272	0.000292719	0.000125285	0.000225513	0.000250571	0.000217174	0.000493151	0.013283615	0.078572218	0.000677525	0.604949444	0.002412083	0.002427888	0.000342835	0.000510246	0.84868288	0.006897777	0.032351758	0.001031981	0.000686569	0.000451639	0.000576908	0.000493068	0.000853239	0.000652569	0.001937315	0.000409703	0.000192104	0.000761169	0.0003926	0.000267275	0.00028398	0.000250633	0.131597122	0.000501475	0.000970659	0.000258972	0.001491143	0.000384347	0.000543223	0.000275627	0.000468037	0.000309161	0.000434436	0.000233866	0.000275627	0.000192104	0.00038436	0.000309038	0.000375881	0.000233866	0.000350888	0.000309036	0.000426095	0.000242217	0.000334108	0.00028398	0.000300685	0.000258924	0.000317389	0.000242217	0.000492941	0.000275652	0.000325742	0.000300685	0.000409345	0.000309048	0.00042611	0.000317393	0.000300687	0.000292335	0.000325757	0.000292358	0.000409318	0.000267275	0.000283955	0.000233864	0.000275652	0.00028398	0.000434536	0.000233866	0.000275629	0.000250583	0.000217162	0.000325742	0.000292333	0.000317391	0.000417644	0.000250571	0.000367507	0.000258924	0.00044275	0.000334094	0.000342447	0.000258922	0.000317389	0.000233866	0.000233866	0.000233866	0.00028398	0.000309063	0.000258922	0.000350825	0.000342447	0.000250571	0.000317389	0.00021716	0.000292333	0.00024222	0.000267275	0.000250569	0.000267275	0.00028398	0.000359189	0.000258922	0.000400937	0.000225513	0.000350811	0.000392598	0.000367518	0.000217162	0.000317391	0.00032574	0.000242217	0.000267275	0.000242217	0.000309036	0.000317389	0.000325742
595652	0.002	0.000448576	0.000259788	0.000223953	0.000206038	0.000170205	0.000232913	0.000475015	0.014957994	0.084737245	0.000672938	0.659727712	0.00228697	0.002985704	0.000322695	0.00059218	0.99919376	0.007384887	0.035239048	0.001034802	0.000529414	0.000484383	0.00055597	0.000556173	0.000735246	0.000672464	0.00176225	0.000510977	0.000340425	0.000789205	0.000465964	0.000286661	0.000250829	0.000277702	0.143340248	0.000519809	0.001094773	0.000295632	0.001716897	0.00024187	0.000582624	0.000394252	0.00051085	0.000331453	0.000358342	0.000268745	0.000358366	0.000268745	0.00038526	0.000277704	0.00030458	0.00024187	0.000331466	0.000331453	0.000421052	0.00034041	0.000358366	0.000304577	0.000304607	0.000322509	0.000286661	0.000322494	0.000349369	0.000286675	0.000277702	0.000223929	0.000609441	0.000268732	0.000367285	0.000376244	0.000421143	0.000349423	0.000492808	0.000286675	0.000403131	0.000286661	0.000322494	0.000349396	0.000438979	0.000295618	0.000376258	0.000232913	0.00029562	0.000313534	0.00029562	0.000268745	0.000367299	0.000277704	0.000376258	0.000250829	0.000277702	0.000313537	0.000313577	0.00024187	0.000483876	0.000259786	0.00029562	0.000430033	0.000349396	0.000349369	0.000313534	0.000322494	0.000349342	0.000349369	0.000367285	0.000268745	0.000403144	0.000385215	0.000412101	0.000295618	0.000206037	0.000304577	0.000259788	0.000349367	0.000340412	0.000322494	0.000268745	0.00034041	0.000358326	0.000403133	0.000421049	0.00029562	0.000331453	0.000295618	0.000304577	0.000232913	0.000268745	0.000295618	0.000331453	0.000304577
595653	0.002	0.000404367	0.000287444	0.000194123	0.000124224	0.000225156	0.000178572	0.000396222	0.012900583	0.073058673	0.000582908	0.572345952	0.001888686	0.002572891	0.000295044	0.000606643	0.89637146	0.006427613	0.030828633	0.001069442	0.000669342	0.00036513	0.000372918	0.000396393	0.000676277	0.000621866	0.001659704	0.000450641	0.00031062	0.000512853	0.000481813	0.000225167	0.000302832	0.000217393	0.123118373	0.000419498	0.000878715	0.000225169	0.001480212	0.000271763	0.000419424	0.000201865	0.000326101	0.000178572	0.000341641	0.000178572	0.000295081	0.00023292	0.000318408	0.000279504	0.000279504	0.0001941	0.000411659	0.000256223	0.000341631	0.000295055	0.000248448	0.000302797	0.000201853	0.000201865	0.000248448	0.000240685	0.000295032	0.00023292	0.000225156	0.000217393	0.00053613	0.000209628	0.000271755	0.000295044	0.000302855	0.000287267	0.000388248	0.00020963	0.000271741	0.00024845	0.000326088	0.00023292	0.000364967	0.000256211	0.000333876	0.00031836	0.00038046	0.000186336	0.000163044	0.000256225	0.000326113	0.000163033	0.000279516	0.000248448	0.000248448	0.000225157	0.000256211	0.000295032	0.000333864	0.000271739	0.00023292	0.000318325	0.000217393	0.000240683	0.000318338	0.000263976	0.000256213	0.000240685	0.000287267	0.000326088	0.000349392	0.000263976	0.000372708	0.000225156	0.000209628	0.000209628	0.000364957	0.000295032	0.000271741	0.000287269	0.000248448	0.00023292	0.000364909	0.000295032	0.000372674	0.000240683	0.000217393	0.000333853	0.000271739	0.000256213	0.000178583	0.000248446	0.000240662	0.000225156
595654	0.002	0.000321353	0.000290653	0.000183375	0.000206299	0.000152812	0.000275076	0.000466317	0.012963299	0.071070502	0.000574086	0.55924958	0.00195958	0.002390947	0.000275145	0.000589278	0.827275675	0.006205021	0.029503662	0.000998012	0.000581785	0.000367288	0.000428096	0.000489394	0.000634831	0.00071935	0.001749472	0.000412859	0.000175734	0.000635188	0.000351539	0.000298045	0.000198657	0.000244501	0.121045132	0.000596715	0.00112571	0.000213938	0.001441634	0.000366845	0.00048935	0.000313347	0.000351599	0.000290344	0.000305637	0.000282703	0.000351539	0.000290378	0.000451076	0.000305696	0.00035932	0.000236861	0.000435657	0.000206297	0.000351492	0.000244501	0.000320943	0.000191016	0.000236861	0.000213938	0.000305625	0.000305671	0.000290359	0.000244501	0.00025214	0.000336224	0.000397371	0.000221578	0.000275063	0.000290344	0.00042805	0.000236859	0.000389924	0.00025214	0.000389791	0.000259782	0.000343841	0.000252142	0.000282704	0.000297997	0.000229221	0.000236859	0.000351494	0.000282704	0.000259784	0.000305625	0.00022158	0.000198657	0.000366775	0.000290344	0.000313267	0.000160442	0.000198657	0.000191004	0.000297986	0.000198657	0.00025214	0.000267423	0.000282704	0.00032855	0.000244501	0.000229219	0.000244501	0.000297986	0.000229219	0.000236859	0.000198657	0.000259782	0.000305625	0.000198657	0.000282739	0.000213938	0.000191006	0.000236859	0.000282693	0.000297986	0.000275061	0.000259782	0.000366761	0.000282703	0.000336201	0.000236861	0.000290344	0.000221578	0.000297963	0.000313278	0.000351459	0.000198657	0.000267421	0.000290344
595655	0.002	0.000435584	0.000257436	0.000195279	0.000390954	0.000221905	0.000328474	0.000586327	0.014984438	0.082636497	0.000550904	0.646987195	0.002329161	0.002626192	0.000266313	0.00065824	0.929709894	0.007174025	0.035528974	0.000917961	0.00068535	0.000400026	0.000701993	0.000470732	0.000781928	0.000648623	0.001817105	0.000452962	0.000435057	0.000791148	0.000541878	0.000204166	0.000328459	0.000275162	0.139721516	0.000586606	0.001102703	0.000381731	0.001701094	0.000390635	0.000550583	0.000310669	0.000426261	0.000292916	0.000497324	0.000284052	0.000275162	0.000275217	0.000417227	0.000319544	0.000275164	0.000319544	0.000363899	0.000319557	0.000319544	0.000319583	0.000363925	0.000177524	0.000355104	0.000337325	0.000310666	0.000275162	0.000310666	0.000230782	0.000257409	0.000346186	0.000372818	0.000346186	0.00039943	0.000292916	0.000363925	0.000301805	0.000355048	0.000355077	0.000381691	0.0003728	0.000346173	0.000355048	0.000372814	0.000248534	0.000399457	0.0001864	0.000275162	0.000266287	0.000230756	0.000381678	0.000381691	0.000363925	0.000372814	0.000266287	0.000301791	0.000275164	0.0003728	0.000275162	0.000408332	0.000195263	0.000390568	0.000257409	0.000301805	0.000221905	0.000266287	0.000319546	0.000301791	0.000355075	0.000230782	0.000319544	0.000292914	0.000221892	0.000363925	0.000363979	0.000372803	0.000230782	0.000248534	0.000399457	0.000292916	0.000363912	0.000248534	0.000248508	0.00031953	0.000328421	0.000346171	0.000239644	0.000328419	0.000284039	0.000515021	0.000275162	0.000310666	0.000328421	0.000337296	0.000310669
595656	0.002	0.00041859	0.000355184	0.000197165	0.000220824	0.000236596	0.000220848	0.000378739	0.013101985	0.074481414	0.000497287	0.579990943	0.001790686	0.0024533	0.000252392	0.000624047	0.884320365	0.006353126	0.030034454	0.000839652	0.000560897	0.000426486	0.000465782	0.000355056	0.000718446	0.000552689	0.001741942	0.000433952	0.000362811	0.000631853	0.000394582	0.000339177	0.000276063	0.000252357	0.124163451	0.000504991	0.000860913	0.000268131	0.001280887	0.000370734	0.0005524	0.00022081	0.000473411	0.000323332	0.000299699	0.000268129	0.00026819	0.000252357	0.000441814	0.000283925	0.000362823	0.00024447	0.000378642	0.000291788	0.000205017	0.000323415	0.000268129	0.000228699	0.000276016	0.000228711	0.000236585	0.000268129	0.000323332	0.000268129	0.000252368	0.000212927	0.000291788	0.000276016	0.000315447	0.000252357	0.000299675	0.000181382	0.000339152	0.00023661	0.000307609	0.000189267	0.000323344	0.000299673	0.00027604	0.000236573	0.000425947	0.00024447	0.000268129	0.000276016	0.000220812	0.000315457	0.000299673	0.000307572	0.00034712	0.000339116	0.000220812	0.000260244	0.000307558	0.000307558	0.000362787	0.000307562	0.000220812	0.000291788	0.000331243	0.000260242	0.000276004	0.000212925	0.000299673	0.000386433	0.000276014	0.000260242	0.000339107	0.000134041	0.000323346	0.000354889	0.000228697	0.000283901	0.000291788	0.000244436	0.000386482	0.000252357	0.000283901	0.000291788	0.000354875	0.000268129	0.000378571	0.000323332	0.000402229	0.000212902	0.000331196	0.000220801	0.000260244	0.000260244	0.000315436	0.000260254
595657	0.002	0.000347436	0.000299966	0.000236549	0.000276006	0.000331373	0.000291787	0.000465536	0.013630353	0.074474485	0.000536728	0.572121451	0.002124305	0.002555524	0.000197266	0.000671353	0.91729344	0.006045391	0.031256533	0.000831166	0.000521579	0.000465881	0.00046579	0.000520935	0.000710426	0.000703042	0.001980414	0.000465603	0.000307579	0.000686746	0.000307778	0.000236536	0.000212883	0.000260202	0.123750209	0.000536446	0.001011039	0.000212881	0.001590367	0.000370608	0.000520699	0.000291728	0.000449681	0.00031538	0.000307532	0.000291799	0.000299611	0.000252306	0.000536519	0.000268073	0.000346944	0.000323266	0.000402313	0.000268073	0.000370645	0.000212881	0.000244421	0.000252305	0.000307508	0.000283842	0.000268073	0.000244421	0.000252305	0.000212883	0.00038653	0.000252305	0.000496964	0.000228652	0.000236536	0.000189228	0.000425894	0.000339058	0.000346955	0.000299765	0.000402277	0.000275959	0.000268073	0.000260192	0.000299611	0.000220767	0.000331161	0.00026019	0.000291726	0.000236536	0.000331173	0.00026019	0.00026019	0.000236536	0.00031538	0.000220767	0.00026805	0.000299613	0.00036276	0.000291728	0.000354815	0.000346944	0.000197112	0.000228652	0.00022865	0.00031538	0.000268073	0.000268073	0.000291728	0.000315406	0.000244421	0.000268085	0.000346942	0.00022865	0.000315382	0.000220755	0.000275959	0.00022865	0.000315382	0.000244421	0.000244421	0.000283831	0.000354839	0.000181297	0.000275959	0.000299611	0.000283842	0.000291726	0.000212881	0.000189228	0.000244421	0.000283842	0.000291726	0.000268075	0.00031538	0.000275959
595658	0.002	0.00038638	0.000250431	0.000214366	0.000164345	0.00017867	0.000207218	0.000357491	0.011463867	0.067352695	0.000529249	0.525295681	0.00170903	0.002127798	0.000271593	0.000436388	0.749083968	0.005633016	0.027708582	0.000861313	0.000493772	0.000329181	0.000508015	0.00049363	0.000543618	0.000636773	0.001189643	0.000307389	0.000278673	0.000515074	0.00042904	0.000207218	0.00031441	0.00025009	0.111713613	0.000543515	0.000815889	0.000264438	0.001131827	0.000250092	0.000572111	0.000221521	0.000471966	0.000200073	0.000343038	0.000221508	0.000257238	0.00022151	0.00037164	0.000200073	0.000314466	0.000278684	0.000357349	0.000228655	0.000307268	0.00022151	0.000278695	0.000178636	0.000292964	0.000207219	0.000271527	0.000200073	0.000357351	0.000150055	0.000314423	0.000292964	0.000478986	0.000264384	0.000378829	0.000235801	0.000257238	0.000178636	0.000264383	0.000235799	0.000328767	0.000314423	0.000264383	0.000264383	0.000235801	0.000278736	0.000221508	0.000221508	0.000278673	0.000343015	0.000300132	0.000250092	0.000321589	0.000242946	0.000307298	0.000250092	0.000278675	0.000257249	0.000257236	0.000278675	0.000328737	0.000207219	0.000192927	0.000221508	0.000192927	0.000221508	0.000257226	0.000200073	0.000285818	0.000364472	0.000271581	0.000271527	0.000242947	0.000278673	0.000242947	0.000221508	0.000214364	0.000264381	0.000171491	0.000250081	0.000271527	0.000264383	0.000378807	0.000214364	0.000228655	0.00022151	0.000292964	0.000264383	0.000292963	0.000178625	0.000278673	0.000257238	0.000221508	0.000314382	0.00025009	0.000335847
595659	0.002	0.000475457	0.000286734	0.000250851	0.00021502	0.00014332	0.000188107	0.000492976	0.014493347	0.083655657	0.000708384	0.660176219	0.002278887	0.002749514	0.000457341	0.000583136	0.794402576	0.007241474	0.0339911	0.001143393	0.000565179	0.000466409	0.000492962	0.000466102	0.000941841	0.000726724	0.002113975	0.000582861	0.000376242	0.000861402	0.000555869	0.000215008	0.000188107	0.000313527	0.141791712	0.000645754	0.001049822	0.000358302	0.001689519	0.000313514	0.000591511	0.000376228	0.000528844	0.000376257	0.000385229	0.000304569	0.000331429	0.00020601	0.000456994	0.000304555	0.000385187	0.000259767	0.000340414	0.000367299	0.000268726	0.000295599	0.000358342	0.000250824	0.00028664	0.000250811	0.000349357	0.000277682	0.000376257	0.000340385	0.000349344	0.000250811	0.000501802	0.000268726	0.000394148	0.000250811	0.000421097	0.000331429	0.000385187	0.000367259	0.000429975	0.000197038	0.000394172	0.000295597	0.0003583	0.000197051	0.000376242	0.000241852	0.000295597	0.000277682	0.000268726	0.000295639	0.000376228	0.000170192	0.000483854	0.00028664	0.000340385	0.000241854	0.000421017	0.000268726	0.000394145	0.000304555	0.00032247	0.000250797	0.000259767	0.000313512	0.000268726	0.000367232	0.000313514	0.000385187	0.00032247	0.000385173	0.000358316	0.0003583	0.000349344	0.000349344	0.000403129	0.000295599	0.000295597	0.000197065	0.000385173	0.000322468	0.000277682	0.000304555	0.0003583	0.000331427	0.000385187	0.000268712	0.000250811	0.0003583	0.00028664	0.000349341	0.000268726	0.00032247	0.000331415	0.000241827
595660	0.002	0.000304309	0.000218163	0.000272713	0.000171428	0.000171404	0.000225988	0.000405339	0.012582593	0.072999037	0.000530241	0.572653978	0.002186962	0.002487576	0.00028841	0.000561783	0.818007644	0.006216197	0.030313646	0.000915575	0.000624712	0.000358846	0.000420999	0.000342857	0.000709769	0.000655484	0.001658405	0.000382033	0.000241526	0.000748953	0.00049125	0.000202568	0.000249362	0.000272725	0.121364092	0.00047566	0.000968165	0.000280575	0.001540039	0.00028048	0.000444309	0.000350659	0.000413174	0.000241526	0.000413096	0.00021036	0.000163613	0.000350647	0.000335044	0.000311644	0.000296086	0.000179195	0.000264912	0.000311703	0.000327238	0.000241526	0.00021036	0.000171404	0.000225942	0.000194779	0.000249316	0.000249327	0.000311658	0.000194777	0.000296062	0.00021036	0.000381802	0.000272688	0.00037401	0.0002649	0.000428641	0.00021036	0.000381837	0.000264898	0.000233722	0.000225942	0.000381848	0.00028048	0.000257108	0.000225944	0.000296074	0.000288284	0.000218152	0.000171405	0.000319436	0.000280494	0.000327252	0.00021036	0.000280482	0.00028048	0.000249327	0.000124634	0.000218152	0.000327261	0.00032724	0.00028048	0.000272688	0.00028827	0.000288272	0.000257106	0.000303854	0.000225944	0.000296062	0.000311644	0.000264898	0.000311644	0.00028048	0.000218152	0.00031945	0.000257106	0.000350601	0.000257106	0.00027269	0.000249316	0.00028048	0.00021814	0.000241526	0.00028048	0.00028048	0.000264896	0.000358393	0.000319427	0.000327226	0.000241524	0.000303854	0.000241524	0.000257106	0.00028048	0.000366194	0.000202569
595661	0.002	0.000363489	0.000311355	0.000302624	0.00021604	0.000207399	0.000224683	0.000415116	0.014349364	0.082443325	0.000640349	0.634489424	0.002198263	0.002836429	0.000311189	0.000571188	0.986354301	0.0066599	0.033863987	0.000849781	0.000580153	0.00035467	0.000622939	0.000510259	0.000839373	0.000778953	0.001952107	0.000501515	0.000345682	0.000804926	0.000371655	0.000371694	0.000311266	0.000362986	0.137105947	0.000579378	0.001012731	0.000259288	0.001734134	0.0003111	0.000692011	0.00034568	0.000596713	0.000233323	0.000527466	0.000337037	0.000293802	0.000241966	0.000388904	0.000241966	0.000328407	0.000241966	0.000432199	0.000250606	0.000354318	0.000302471	0.000276532	0.000224683	0.000250606	0.000241966	0.000371601	0.000241966	0.000267889	0.00021604	0.000319739	0.000241966	0.00053599	0.000328394	0.000380272	0.000224683	0.000475498	0.000241966	0.000388873	0.000224683	0.000371655	0.000345705	0.000302456	0.00023331	0.000345677	0.000250606	0.000319741	0.000337024	0.000250606	0.000241966	0.000311098	0.000285162	0.000354305	0.000241966	0.000345703	0.000241966	0.000276534	0.000302456	0.000414825	0.000354307	0.000432121	0.000198732	0.000250557	0.000302458	0.000241966	0.000224683	0.000423465	0.000276532	0.000302458	0.000380233	0.000362961	0.0003111	0.000388873	0.000432108	0.000388888	0.000259212	0.000345651	0.000311098	0.000241979	0.000293815	0.000293817	0.000293817	0.00039754	0.000388886	0.000259247	0.000276545	0.000311087	0.000388886	0.000388875	0.000293817	0.000285175	0.000276532	0.000267866	0.000311098	0.000250595	0.000259249
595662	0.002	0.000409715	0.000225719	0.000208839	0.000167051	0.00028399	0.000242226	0.000401157	0.014040565	0.080121488	0.000702995	0.606851553	0.002175327	0.00248795	0.000409475	0.00061918	0.921294824	0.006357992	0.032418354	0.000855755	0.000577491	0.000342519	0.000618836	0.000552047	0.000694068	0.000769548	0.001878421	0.000417945	0.000384331	0.000643976	0.000467879	0.000309084	0.000401063	0.000200464	0.129619408	0.000610296	0.00107971	0.000334253	0.001701763	0.000334116	0.000693903	0.000233873	0.000518253	0.000317398	0.000384283	0.000225519	0.000183756	0.00025059	0.00038427	0.000208814	0.000392611	0.000242224	0.000426159	0.000300693	0.000233923	0.000242224	0.000309047	0.000225519	0.000233873	0.000292367	0.000242226	0.000292342	0.000367528	0.000267283	0.000309032	0.000267283	0.00050991	0.000317398	0.000359174	0.000233873	0.000401013	0.000242226	0.000258929	0.000334105	0.000267283	0.000258931	0.000283988	0.000242224	0.000242226	0.000309045	0.000375919	0.000208814	0.000258929	0.000334103	0.000267283	0.000292342	0.00032575	0.000283988	0.000375879	0.000233873	0.000417706	0.0003174	0.000267283	0.000300693	0.000342457	0.000242224	0.000258929	0.000300693	0.0003174	0.000242224	0.000292339	0.000292342	0.000342457	0.000309047	0.000292354	0.000275634	0.000309045	0.000300693	0.000367515	0.000242226	0.000392584	0.000250578	0.000309045	0.000283988	0.000225519	0.000342457	0.000300695	0.000225519	0.000317398	0.000233873	0.0003174	0.000217155	0.000275634	0.000233873	0.000325752	0.000300695	0.000250578	0.000283988	0.000392597	0.000309047
595663	0.002	0.000345049	0.000272467	0.000224401	0.00019236	0.000232377	0.000168273	0.0004972	0.013077604	0.075191222	0.000457072	0.598540642	0.001916742	0.002540122	0.00034475	0.000594102	0.821953379	0.006049502	0.031380288	0.001039763	0.000562262	0.00039313	0.000464988	0.000424946	0.000674111	0.000585579	0.001648758	0.000416872	0.000376852	0.000722349	0.000328573	0.000232379	0.000256417	0.000232389	0.126657031	0.000497092	0.000890872	0.000320629	0.001527626	0.000248417	0.000609453	0.000320535	0.00052115	0.000320593	0.000392784	0.000232377	0.000240391	0.000248415	0.000312511	0.000256417	0.000392768	0.000288481	0.000465058	0.000264431	0.000272445	0.000288469	0.000264429	0.000304531	0.000232379	0.000256393	0.000352586	0.000216327	0.000312521	0.000352598	0.000408774	0.000272467	0.000440828	0.000216351	0.000376648	0.000288469	0.000376828	0.000224353	0.000344572	0.000256441	0.000384662	0.000256417	0.000304495	0.000256417	0.000304495	0.000280455	0.00038471	0.000272443	0.000248403	0.000296481	0.000280457	0.000208329	0.000248405	0.000248403	0.000368622	0.000240391	0.000312509	0.000224365	0.000280455	0.000256429	0.000408726	0.000264431	0.000296505	0.000376708	0.000176286	0.000232377	0.000304495	0.000240391	0.000288471	0.000312521	0.000264429	0.000352586	0.000296483	0.000272443	0.000368636	0.000272443	0.000288467	0.000232391	0.000312509	0.000248415	0.000256417	0.000320509	0.000200325	0.000280455	0.000304495	0.000312509	0.000320521	0.000232377	0.000312509	0.000296483	0.000216351	0.000320511	0.000256417	0.00033656	0.000312509	0.000280455
595664	0.002	0.000283071	0.000266167	0.000299435	0.000266129	0.000224535	0.000191271	0.00044105	0.014476505	0.077907515	0.000624488	0.591310829	0.002048458	0.002763751	0.000241167	0.000574749	0.995000592	0.006574097	0.032181822	0.000843025	0.000625287	0.000424732	0.000566162	0.000607893	0.000724775	0.000657842	0.001451273	0.000415945	0.00032438	0.000566183	0.000449444	0.000241167	0.000249485	0.000207903	0.131209761	0.000499266	0.001024659	0.000365947	0.001459684	0.000324343	0.000615891	0.000316076	0.000499262	0.000282749	0.000282761	0.000232865	0.000224537	0.00033271	0.000440834	0.000158007	0.00034099	0.000174639	0.000465844	0.000282774	0.000391021	0.000365935	0.000382702	0.000307698	0.000257802	0.000249485	0.000274444	0.000249485	0.000482449	0.000274432	0.00032438	0.000257802	0.000440843	0.000332645	0.000524107	0.000207903	0.000282751	0.000332735	0.000332648	0.000282774	0.000415896	0.000274432	0.000316013	0.0002578	0.000249497	0.000282749	0.00021622	0.00032433	0.000232852	0.000316013	0.000316013	0.000324393	0.000382556	0.000291066	0.000349292	0.00021622	0.000374264	0.000274432	0.000299381	0.000266117	0.000374256	0.000266117	0.000307698	0.000199587	0.000249485	0.000224535	0.000266142	0.000249485	0.0002578	0.000241184	0.000390884	0.000291066	0.000407516	0.000274432	0.000316015	0.000249485	0.000340963	0.0002578	0.000199587	0.000390859	0.000257789	0.000257789	0.000357607	0.000207893	0.000374239	0.000182942	0.000374239	0.000257787	0.000291066	0.00036591	0.000316015	0.000266117	0.000241182	0.000340963	0.00034928	0.000340985
595665	0.002	0.000290672	0.000244469	0.000244504	0.00025977	0.000213861	0.000213861	0.000404996	0.012505844	0.071269569	0.00039746	0.552489369	0.002004615	0.002422039	0.000267542	0.000474304	0.831840284	0.006075949	0.029259577	0.001021151	0.000489808	0.000374782	0.000435797	0.000443615	0.000826131	0.000649946	0.001664091	0.000428044	0.000213861	0.000650159	0.000458624	0.000213872	0.000267349	0.000259688	0.118285377	0.000473962	0.00097192	0.000221498	0.001394154	0.000313153	0.000596259	0.0002826	0.000489125	0.000236773	0.000389716	0.000282636	0.000297923	0.000282625	0.00041264	0.000213861	0.000473825	0.000221509	0.000435566	0.000274963	0.000359072	0.000244412	0.000290239	0.000168033	0.000282602	0.000198585	0.000244412	0.000267326	0.000274963	0.0002826	0.00025206	0.000229136	0.000389604	0.00029025	0.000405004	0.000252051	0.000366653	0.000229138	0.000336091	0.000206222	0.00043552	0.000206222	0.000297878	0.000252049	0.000313176	0.000198585	0.000343727	0.000290296	0.0002215	0.000183308	0.000244412	0.000290239	0.000221522	0.000259688	0.000359083	0.000221498	0.000343743	0.000252049	0.000290239	0.000297878	0.000359028	0.0002215	0.000282602	0.000297878	0.000213863	0.000160395	0.000259688	0.000274963	0.000252051	0.000313291	0.000297935	0.000259688	0.000297878	0.000252051	0.000366653	0.000236775	0.000420153	0.000313153	0.000206222	0.000206233	0.000244412	0.000244412	0.000320826	0.000244412	0.000152746	0.000198585	0.000320769	0.000221498	0.0002826	0.000267325	0.000274965	0.000206222	0.000290298	0.000320849	0.000221498	0.0002826
595666	0.002	0.000391331	0.000293552	0.000236433	0.00026061	0.000228034	0.000301343	0.000480922	0.013415956	0.076197379	0.000472702	0.602712904	0.002129354	0.002590851	0.000383003	0.000595503	0.904395686	0.006665027	0.032134387	0.001006247	0.000685877	0.00036703	0.000538014	0.000562575	0.000725553	0.000693382	0.001437845	0.000440075	0.000407448	0.000758633	0.000489028	0.0002932	0.000244322	0.000285043	0.129239002	0.000431887	0.000823558	0.000309474	0.001536218	0.000333946	0.000611232	0.000301355	0.000529701	0.000309488	0.000374679	0.000268755	0.000285043	0.000236179	0.000472515	0.000301329	0.00039922	0.000179169	0.000333938	0.000228034	0.000268753	0.000211746	0.000252467	0.000309476	0.000228024	0.000228058	0.000317619	0.000301355	0.000333907	0.000309474	0.000252467	0.000301355	0.000497047	0.000276922	0.000358379	0.000244322	0.000350219	0.000203601	0.000358366	0.000268753	0.000374665	0.000309474	0.000358377	0.000236177	0.000301331	0.000268755	0.000382785	0.000228034	0.000374652	0.000228034	0.000203589	0.000219889	0.00026061	0.000187314	0.000382954	0.000211746	0.000390977	0.000244285	0.00034205	0.000293188	0.000268718	0.000333907	0.000342062	0.000252465	0.000309474	0.000211734	0.000252467	0.000260598	0.000293186	0.000382834	0.000244322	0.000252465	0.000301331	0.000236179	0.000358338	0.000301331	0.000333907	0.000260624	0.000350195	0.000219877	0.000268753	0.000325762	0.000236177	0.000317619	0.000431794	0.000366495	0.000333907	0.000276874	0.000236177	0.000179169	0.000301329	0.000399059	0.000333905	0.000293186	0.000309474	0.00024431
595667	0.002	0.00036127	0.000307952	0.000149564	0.000193546	0.000193494	0.000290278	0.000572238	0.014972802	0.083951704	0.000722039	0.638932017	0.002237599	0.002513379	0.000325531	0.000546217	0.974040491	0.007272528	0.034869324	0.000962663	0.000634496	0.00057262	0.000519318	0.000554659	0.000757356	0.000669365	0.001933758	0.000536884	0.000307873	0.000775065	0.000563447	0.000325545	0.000272688	0.000290278	0.138488854	0.00052822	0.001216342	0.000255095	0.001588691	0.00035188	0.000677956	0.000246298	0.000589877	0.000219908	0.000307873	0.000299104	0.000272686	0.000255093	0.000448708	0.000351869	0.00031667	0.000246298	0.000466353	0.000281483	0.000360651	0.000202316	0.000272686	0.000263891	0.000237514	0.00038712	0.000369472	0.000281483	0.000378283	0.000290281	0.000307862	0.000307871	0.000457466	0.000290278	0.000334261	0.000219908	0.000510325	0.000272686	0.000281485	0.000325479	0.000422344	0.000307873	0.00035188	0.000263891	0.000255106	0.000351853	0.00030786	0.000290278	0.000281483	0.000299076	0.000299076	0.000263891	0.00031667	0.000202316	0.000510426	0.000325463	0.00031671	0.000255093	0.000246298	0.000307873	0.000422265	0.000334303	0.000307871	0.000237501	0.000281483	0.000263891	0.000343056	0.000263891	0.000307897	0.000343071	0.000351853	0.000307886	0.000325466	0.000334261	0.000378243	0.000369448	0.000369446	0.000246296	0.000351853	0.000237503	0.000360649	0.000211112	0.000431074	0.000263877	0.000325466	0.000307871	0.000334261	0.000272688	0.000290278	0.000334261	0.000299076	0.00031667	0.000299076	0.000246298	0.000325452	0.000193506
595668	0.002	0.000417941	0.000293205	0.00015095	0.00025753	0.000204278	0.000301955	0.000577501	0.015328816	0.083163306	0.000666746	0.634997695	0.001935948	0.002430193	0.000426531	0.000604703	0.939304462	0.007101378	0.034342635	0.001124838	0.000578315	0.000453432	0.000524247	0.000479832	0.000880338	0.000684807	0.001979218	0.000559753	0.000293021	0.000764804	0.000533021	0.000381868	0.000230865	0.000373384	0.142627642	0.000631169	0.001245863	0.000266382	0.001639174	0.000257515	0.000497606	0.000230865	0.000461971	0.000248623	0.000381883	0.000319674	0.000337419	0.000301899	0.000488502	0.000293021	0.000372949	0.000239743	0.000372947	0.000328536	0.000346295	0.000266382	0.000239743	0.000355175	0.000319658	0.000293019	0.000372947	0.000301899	0.000381881	0.000355191	0.000319658	0.000168708	0.000417387	0.000364082	0.000452958	0.000364109	0.000426279	0.000319674	0.000399589	0.000248623	0.000381814	0.000257502	0.000364071	0.000204199	0.000284141	0.000248623	0.000364069	0.000293034	0.000328499	0.00031078	0.000381843	0.000372947	0.000230863	0.000381828	0.000390828	0.000257502	0.000293019	0.000301899	0.000408482	0.00031078	0.000461798	0.000301899	0.000275265	0.000230865	0.000319674	0.000310782	0.000230865	0.000213105	0.000328538	0.000364069	0.000364082	0.000319671	0.00026638	0.000346297	0.000239716	0.000301902	0.000399626	0.000293019	0.000364056	0.000293019	0.000257488	0.000319658	0.000328512	0.000284167	0.000221984	0.000337417	0.000328536	0.00031078	0.000364056	0.000266382	0.00027526	0.000426237	0.000381881	0.000301899	0.000301899	0.000355178
595669	0.002	0.000274578	0.000207522	0.000281636	0.000222309	0.000229765	0.000229765	0.000482021	0.012281795	0.068461247	0.000578788	0.531540048	0.00210978	0.002259872	0.000289069	0.000497233	0.836828327	0.006095812	0.029192744	0.000744364	0.000445581	0.000408175	0.000571155	0.00051933	0.000690142	0.000571288	0.001330498	0.000407905	0.000251973	0.000630973	0.000430157	0.000237141	0.000222354	0.000244541	0.115125755	0.000415216	0.000965033	0.000192668	0.001487369	0.00023713	0.000667737	0.000214898	0.000415146	0.000244539	0.000370605	0.000296425	0.000266771	0.000170437	0.000370574	0.000192668	0.000348307	0.000222298	0.000311243	0.000296458	0.000311277	0.000192713	0.000355785	0.00021492	0.000259373	0.000200078	0.0002149	0.000274182	0.000296412	0.000192668	0.000289012	0.000192668	0.000467069	0.000200078	0.000333499	0.000207489	0.000326086	0.000229721	0.00025195	0.000266771	0.000363129	0.000326099	0.00023713	0.000266771	0.000311234	0.000229719	0.000281593	0.00023713	0.000222309	0.000274182	0.00025195	0.000289003	0.000311234	0.00022973	0.000281591	0.000318644	0.000318677	0.00025195	0.000214898	0.000207478	0.000303823	0.000274184	0.000244541	0.000222309	0.000163015	0.00027418	0.000274182	0.000289045	0.00027418	0.000229719	0.000289001	0.000266771	0.000207489	0.00023713	0.000333464	0.000229719	0.000266771	0.00025936	0.000259362	0.00025195	0.000274182	0.000281591	0.000192668	0.000170427	0.00023713	0.000214898	0.000289003	0.000229719	0.000266771	0.000296412	0.000244539	0.000296412	0.000214887	0.00027418	0.000296423	0.000229721
595670	0.002	0.00041724	0.000473739	0.000170428	0.000274578	0.00027462	0.000179897	0.000682272	0.015577042	0.08769683	0.000777325	0.675632521	0.002236563	0.00309855	0.000302983	0.000673292	1.027737889	0.007686311	0.037223067	0.001179432	0.000692328	0.000493082	0.000378774	0.000511668	0.00087208	0.000805835	0.00202468	0.000454651	0.000302986	0.000758453	0.000407151	0.00032192	0.000331417	0.000340856	0.145729519	0.000502019	0.001166603	0.000312467	0.0019387	0.000378757	0.000682147	0.000350325	0.000634758	0.000359792	0.000454618	0.000331389	0.000284047	0.000340899	0.000606312	0.00027458	0.000388243	0.000359823	0.000464017	0.00027458	0.000378743	0.000293531	0.000302983	0.000189352	0.000359807	0.000265111	0.000378771	0.000388198	0.000312455	0.000255641	0.000302983	0.000302983	0.000568392	0.000293516	0.000416604	0.000359792	0.000397682	0.000369262	0.000482894	0.000359792	0.000445038	0.000302983	0.000388198	0.000265111	0.000388198	0.000302983	0.00031245	0.000331375	0.000302983	0.00032192	0.000284047	0.000255641	0.000378731	0.00032192	0.000388255	0.000255641	0.000407146	0.000227237	0.000530295	0.000246175	0.000293516	0.000274578	0.000482922	0.00032192	0.000359792	0.000321948	0.000397696	0.000350325	0.00046396	0.000416677	0.000350325	0.000350325	0.000350325	0.000350325	0.000369259	0.000482939	0.000274578	0.000274578	0.000246172	0.0002935	0.000445078	0.000397667	0.000350325	0.00044505	0.00032192	0.000378729	0.000340856	0.000340856	0.000388198	0.000274578	0.00031245	0.000227237	0.000492448	0.000321922	0.000284033	0.000426113
595671	0.002	0.000284113	0.000253148	0.000237775	0.000199435	0.000191753	0.000245683	0.000406715	0.012497008	0.072538465	0.000460616	0.556834698	0.001850229	0.002277256	0.000307172	0.000430156	0.794649816	0.006326756	0.030359711	0.000832291	0.000592069	0.000322623	0.000445373	0.000414498	0.000729567	0.000660736	0.001663377	0.000399157	0.000299239	0.000683548	0.000529664	0.000230115	0.000245561	0.000276136	0.122603284	0.000583762	0.000921946	0.000299149	0.001454471	0.000276136	0.000514229	0.000291487	0.000560255	0.000214833	0.000391314	0.000268455	0.000245456	0.000237773	0.000375872	0.000276126	0.000329841	0.000245444	0.000421994	0.00027617	0.000375895	0.000230117	0.000268455	0.00026849	0.000207093	0.000237773	0.00035285	0.000329839	0.000237775	0.000260784	0.000306806	0.000207093	0.000544882	0.00016872	0.000391247	0.000314487	0.000383542	0.000237773	0.000299135	0.000345181	0.00033751	0.000230104	0.000306818	0.000322156	0.000222433	0.000283841	0.000260784	0.000314477	0.000230092	0.000276124	0.00032217	0.000283793	0.000276124	0.000253113	0.000245444	0.000222433	0.000329814	0.000268453	0.000268453	0.000368155	0.000337512	0.000245444	0.000268467	0.000245444	0.000291466	0.000230104	0.000237775	0.000207081	0.000291464	0.000214764	0.000345167	0.000268453	0.000253115	0.000329816	0.000314476	0.000268453	0.000329814	0.000245444	0.000276124	0.000299134	0.000253115	0.000253115	0.000291464	0.000322145	0.000322145	0.000214764	0.000276124	0.000253127	0.000283795	0.000230104	0.000283772	0.000345167	0.000237773	0.000222412	0.000306805	0.000283795
595672	0.002	0.000323861	0.000244548	0.000244548	0.000149869	0.000149869	0.00022086	0.000457734	0.012963451	0.073133849	0.000671535	0.580339103	0.00205443	0.002701286	0.000371235	0.000600457	0.770827672	0.006339044	0.030547252	0.000935405	0.000663797	0.000489813	0.000465824	0.000449987	0.000607816	0.000735127	0.001702627	0.000378935	0.000434058	0.000782249	0.000307627	0.000260298	0.000212973	0.000244523	0.122809909	0.000418286	0.001003645	0.000197198	0.001527183	0.000355084	0.00044197	0.000268187	0.000544623	0.00022086	0.000378703	0.000276135	0.000244525	0.000236636	0.000473508	0.00022086	0.000426146	0.000157757	0.000386589	0.000228737	0.000244513	0.000173533	0.000331289	0.00018142	0.000212971	0.000268187	0.000315514	0.000276076	0.000291851	0.000197196	0.000339213	0.00022086	0.000505027	0.000252411	0.000402341	0.000212971	0.000323438	0.000165645	0.000331301	0.0002603	0.000354965	0.00018142	0.000347077	0.000252411	0.000244523	0.000212971	0.000331289	0.000323426	0.000315537	0.000299785	0.000236636	0.000299764	0.000228737	0.000244525	0.000299738	0.000339204	0.000307625	0.000244523	0.000339178	0.000268187	0.000323426	0.000276088	0.00030765	0.000268187	0.000315514	0.0002603	0.000252411	0.000236648	0.000347065	0.000339213	0.000315514	0.000283963	0.000276074	0.000299752	0.000260288	0.000339178	0.000244525	0.000165598	0.000212973	0.00022086	0.000197196	0.000299738	0.000228747	0.000299738	0.000347067	0.000260298	0.000354967	0.000410181	0.000283953	0.000205073	0.000197196	0.000260298	0.000212971	0.00029974	0.000362856	0.000252411
595673	0.002	0.000374914	0.000213948	0.000223103	0.000231804	0.000249607	0.000285278	0.000535421	0.014753109	0.082638034	0.000570963	0.637497858	0.002131748	0.002809268	0.000338847	0.000643008	1.017417159	0.007396529	0.035201312	0.001299136	0.000652469	0.000410521	0.000588925	0.00065157	0.000892817	0.000597903	0.001654641	0.000481732	0.000392251	0.000767831	0.000544163	0.000294247	0.000383405	0.000249609	0.140703986	0.000615576	0.001304653	0.000338791	0.001699508	0.000285264	0.000615498	0.000329851	0.000579812	0.000187204	0.000356596	0.000249607	0.000285264	0.000231778	0.000329864	0.000240718	0.000365538	0.000249607	0.000436851	0.000320922	0.000427964	0.000329836	0.000312009	0.000338767	0.000276362	0.000312007	0.000356596	0.000312036	0.000356596	0.000231778	0.000418982	0.000285264	0.000552918	0.000338764	0.00035658	0.00030316	0.000508247	0.000178264	0.000365469	0.000276349	0.00053514	0.000258522	0.000249607	0.00025852	0.000267436	0.000338767	0.000383338	0.000267436	0.000267436	0.000338751	0.000276351	0.000303093	0.000463702	0.000267451	0.000320922	0.000294178	0.000196107	0.000267436	0.000303093	0.000312022	0.000365496	0.000205033	0.000222849	0.000303093	0.000231778	0.000267436	0.000365496	0.00029418	0.000418996	0.000320924	0.000258522	0.000276349	0.000320922	0.000338751	0.000320922	0.000249607	0.000320922	0.000303093	0.000240691	0.000267436	0.00034768	0.000338753	0.00034768	0.000392238	0.000320922	0.000249604	0.000383324	0.000285264	0.000356582	0.000401167	0.000329836	0.000374409	0.000383324	0.000285264	0.000329838	0.000267436
595674	0.002	0.000318651	0.000209522	0.000232826	0.000139682	0.000201763	0.000225263	0.000520377	0.013458279	0.072752194	0.00063722	0.552143674	0.00178608	0.002264138	0.000318304	0.000606252	0.825979813	0.006311177	0.030723211	0.000865314	0.000559655	0.00041176	0.000528386	0.000497348	0.00066821	0.000574871	0.001612695	0.000310673	0.000364899	0.000730802	0.000497146	0.000256084	0.000232803	0.000256084	0.12177829	0.000543794	0.000862553	0.000279387	0.001440159	0.000279387	0.00055139	0.000279365	0.000419211	0.000194002	0.000388134	0.000287134	0.000248323	0.000279365	0.00042691	0.000225044	0.000364762	0.000225042	0.000411343	0.000240562	0.000318176	0.000240562	0.000294918	0.000256084	0.000139681	0.000186242	0.000302644	0.000248323	0.000364771	0.000263867	0.000194004	0.00031044	0.000411382	0.000271604	0.000248323	0.000279365	0.000419218	0.000263843	0.000450342	0.000279365	0.000318178	0.000271602	0.000318188	0.000194002	0.000263845	0.000279377	0.000287124	0.000248323	0.000287122	0.000279377	0.000232803	0.000294942	0.000364748	0.000356966	0.000263843	0.000279363	0.000271602	0.000240564	0.000294885	0.000178482	0.000364762	0.000248323	0.000139681	0.000263843	0.000294883	0.000209524	0.000232803	0.000170722	0.000294883	0.000333687	0.000341446	0.000349216	0.000294872	0.000256082	0.000310404	0.000279352	0.000193992	0.000248323	0.000194002	0.000318223	0.000349205	0.000240562	0.000279363	0.000356975	0.000287124	0.000225044	0.000325926	0.00023278	0.00020174	0.000271602	0.000310404	0.000271602	0.000248323	0.000279363	0.000302644	0.000186208
595675	0.002	0.000508816	0.000227837	0.000254068	0.000219035	0.000254081	0.000315445	0.000525959	0.014694481	0.080230094	0.000648853	0.639826774	0.001927925	0.002920266	0.000341781	0.000658232	1.240762896	0.006657189	0.03352413	0.000932582	0.000640608	0.000386002	0.0005614	0.000473433	0.000719012	0.000657801	0.00178488	0.000438322	0.000289111	0.000675301	0.000464501	0.000280428	0.000245306	0.000367986	0.141044827	0.000543666	0.001097079	0.000324167	0.001510968	0.00042059	0.00071032	0.000245306	0.000543511	0.000236559	0.000403058	0.00033294	0.000245306	0.000219022	0.000482129	0.000297871	0.00040304	0.000245332	0.0005259	0.000332914	0.000324152	0.00034168	0.000359196	0.000350477	0.00028915	0.000359198	0.000341676	0.000245319	0.000350477	0.000306633	0.000245306	0.000350438	0.000368012	0.000254065	0.000341702	0.000227784	0.000490795	0.000315408	0.000473197	0.000245306	0.000394215	0.000227784	0.000306631	0.000315392	0.000262827	0.000306631	0.000350453	0.000306633	0.000262827	0.000315392	0.000289124	0.000411763	0.000324154	0.000332916	0.000429363	0.000236533	0.000324154	0.000332914	0.000350436	0.000367997	0.000490732	0.000245306	0.000403001	0.000245279	0.000271587	0.000394267	0.000245293	0.000306633	0.000245295	0.000359224	0.000297871	0.000332903	0.000350438	0.000350436	0.000306633	0.000254065	0.000271561	0.000254065	0.000306635	0.000376733	0.000324154	0.00015767	0.000411776	0.000262827	0.000350438	0.000289111	0.0004293	0.000271587	0.000324154	0.000183966	0.000289111	0.000262814	0.000289109	0.000254065	0.000297847	0.000324152
595676	0.002	0.000354008	0.000275195	0.000172825	0.000243527	0.000251382	0.000243551	0.000400796	0.013067917	0.072006119	0.000574143	0.579166095	0.001807535	0.002650199	0.000267095	0.00070857	0.875514327	0.006169291	0.030195925	0.000892251	0.000550874	0.000464177	0.000416727	0.000503203	0.000597554	0.000636967	0.001695387	0.000345802	0.000267105	0.000495456	0.000479541	0.000298623	0.000251405	0.00023567	0.123750809	0.000621181	0.001039071	0.000290731	0.001719477	0.00023567	0.000455938	0.00023567	0.000495232	0.00025925	0.000377123	0.000204236	0.000212114	0.000259238	0.000408594	0.000282816	0.000322097	0.000306395	0.000369268	0.000306384	0.000314264	0.000322107	0.000314227	0.000274948	0.000251382	0.00031425	0.000322132	0.000290661	0.000345675	0.000227814	0.000353545	0.000306394	0.000471572	0.000290661	0.00042435	0.000267095	0.000416506	0.000212103	0.000329938	0.000337841	0.000329975	0.000243527	0.000298529	0.000274949	0.000345649	0.00023567	0.000267093	0.000259238	0.000282804	0.00020426	0.000204248	0.000274948	0.000361386	0.000243525	0.000290661	0.000282804	0.000298515	0.000290661	0.000322097	0.000251382	0.000345649	0.000227814	0.000290661	0.000204213	0.000282806	0.000212103	0.000306372	0.000298539	0.000259238	0.000455959	0.000322085	0.000298515	0.000322083	0.000337794	0.000377097	0.000322095	0.000267093	0.000227814	0.00030637	0.000290661	0.000306372	0.000385071	0.000298515	0.000251382	0.000267083	0.000267093	0.000290659	0.000259236	0.000219959	0.000314229	0.000149176	0.000235635	0.000298515	0.000259236	0.000274948	0.000227814
595677	0.002	0.000374235	0.00033401	0.000294175	0.000127205	0.000214658	0.000206709	0.000349996	0.013125997	0.076824263	0.000612937	0.581876464	0.001917931	0.002601921	0.000254754	0.000684959	0.892100353	0.005914731	0.030954111	0.0008783	0.000565851	0.00042196	0.000461693	0.000405742	0.000652973	0.000652644	0.001467506	0.0003579	0.000349921	0.000644639	0.000437579	0.000333939	0.000302197	0.000318298	0.125413441	0.000477617	0.000947761	0.00025441	0.001659978	0.000294176	0.000501094	0.000262383	0.000421621	0.000278296	0.000254398	0.000222633	0.000198759	0.000190807	0.000325989	0.000270311	0.000294176	0.000286259	0.000445316	0.000246461	0.000373774	0.000349899	0.000278286	0.000222609	0.000318062	0.000143094	0.00027826	0.00026236	0.000302126	0.000294163	0.000222623	0.000270313	0.000477198	0.000230559	0.000437505	0.00026236	0.000325976	0.000302114	0.000381676	0.000286213	0.000325985	0.00023851	0.000230559	0.00025441	0.00025441	0.000318012	0.000230559	0.000302112	0.00023851	0.000222609	0.00026236	0.00025441	0.000373727	0.000206707	0.000405538	0.000270335	0.000286211	0.000270311	0.0003578	0.000302112	0.000310051	0.000214634	0.000182845	0.00023851	0.00026236	0.00025441	0.000310061	0.00025441	0.000325976	0.000286199	0.000302114	0.000270311	0.000333913	0.000349839	0.000381628	0.000333961	0.000302124	0.000174906	0.000262362	0.000286211	0.000333901	0.000357765	0.000302126	0.000325952	0.000341864	0.000278262	0.000357767	0.000341948	0.000357767	0.000238498	0.000262362	0.000302114	0.000286211	0.00023851	0.000230503	0.000341876
595678	0.002	0.00046848	0.00033326	0.000287906	0.000242899	0.000188911	0.000323877	0.000567131	0.014781137	0.085540714	0.000657295	0.647280567	0.00249587	0.002752278	0.000287919	0.000766077	1.069208959	0.006824886	0.035222422	0.001012135	0.000622096	0.000387315	0.000567502	0.000657385	0.000711312	0.000792631	0.001969117	0.000594173	0.000350917	0.000801648	0.000449898	0.000323902	0.000431866	0.000287892	0.140636134	0.00046815	0.001217345	0.000359871	0.001814314	0.000287865	0.00060313	0.000278871	0.000449965	0.000242899	0.000485924	0.000305857	0.000242888	0.000287865	0.000549124	0.000278868	0.000449898	0.000287865	0.000395814	0.000287854	0.000368828	0.000206903	0.000413902	0.000314851	0.000296862	0.000422858	0.000215899	0.000278871	0.000314853	0.000251909	0.000260877	0.000251882	0.000540003	0.000323848	0.000368828	0.000305857	0.000494997	0.000215899	0.000341828	0.00029686	0.000467916	0.000224894	0.000341839	0.000368841	0.00041381	0.000278868	0.000404811	0.000341826	0.000251869	0.000377836	0.000350834	0.000296862	0.000377836	0.00035085	0.00038686	0.000251882	0.000188911	0.000350839	0.000440823	0.000233891	0.000440836	0.00035085	0.000377838	0.000215899	0.000269874	0.000314853	0.000305857	0.000368841	0.000386819	0.000404826	0.000269874	0.000386833	0.000224894	0.000323864	0.000386833	0.000341896	0.000287865	0.000386819	0.000341839	0.000242885	0.000341837	0.000287838	0.000332845	0.000269874	0.000305857	0.00034188	0.000413834	0.000242872	0.000386833	0.000332845	0.000368857	0.000278868	0.000395814	0.000251882	0.000305857	0.000287865
595679	0.002	0.000307568	0.000333188	0.000324582	0.000179169	0.000187701	0.000281782	0.000512264	0.014538966	0.07930953	0.000666503	0.628124487	0.002032072	0.002601491	0.000341316	0.000718046	0.923872735	0.006888005	0.032300411	0.001019839	0.000529845	0.000384483	0.000503722	0.000469665	0.000854353	0.000743351	0.001729333	0.000461019	0.000392558	0.000546461	0.000503782	0.000307225	0.000341316	0.000170637	0.132755385	0.000563438	0.001154129	0.000290087	0.001729697	0.000366898	0.000597622	0.000341314	0.000520716	0.000238893	0.000435231	0.000255957	0.000324212	0.000307148	0.00043518	0.000255957	0.000375416	0.000213297	0.000383961	0.000273008	0.000324278	0.000187701	0.000290084	0.000290084	0.000255972	0.00033277	0.000315681	0.000213297	0.00033276	0.000238893	0.000290087	0.000213297	0.000315656	0.000281552	0.000418104	0.000307148	0.000460917	0.000315747	0.000401078	0.000332745	0.000315681	0.000349808	0.00026449	0.000418142	0.000332745	0.000213297	0.000315656	0.000375431	0.000315679	0.000315694	0.000255957	0.00036691	0.000281554	0.000281554	0.000290084	0.000273021	0.000332745	0.000341278	0.000401012	0.000366872	0.000401038	0.000264488	0.000366872	0.000315681	0.000204752	0.000179144	0.000281552	0.000264488	0.000324214	0.000332743	0.000315681	0.000255957	0.000281554	0.000273008	0.000341276	0.000290084	0.00026449	0.000230361	0.000298617	0.000341276	0.000315679	0.000315681	0.000298617	0.000255944	0.000452254	0.000349808	0.000392469	0.00026449	0.000366872	0.000358341	0.000307148	0.000264477	0.000281552	0.000366834	0.00034986	0.00022183
595680	0.002	0.000466216	0.000250685	0.000340178	0.000295382	0.000259579	0.000313354	0.000501488	0.014274879	0.08441154	0.000788801	0.648964401	0.002267782	0.003155704	0.00023274	0.000636582	0.924071693	0.006795212	0.034499418	0.001214337	0.000699305	0.000465979	0.000528565	0.000510534	0.000779614	0.000851673	0.001941347	0.000447833	0.00032225	0.000716811	0.000672158	0.000286433	0.000250629	0.000295382	0.138733325	0.000600128	0.001066958	0.000402836	0.001616105	0.000349131	0.000564253	0.000402863	0.000501503	0.000286433	0.000465548	0.000250629	0.000313313	0.000250629	0.00034014	0.000331188	0.000384908	0.000304348	0.000384908	0.000367059	0.000286433	0.000277483	0.000375944	0.000384921	0.00034909	0.000384934	0.000367032	0.000295382	0.000430014	0.000322236	0.000384908	0.000411788	0.000456665	0.000286433	0.000402823	0.000322236	0.0003939	0.000232727	0.000438586	0.000277494	0.000322225	0.000402798	0.000393857	0.000313284	0.000268531	0.000322236	0.00035804	0.000295398	0.000349104	0.000259581	0.000295369	0.000331175	0.000241677	0.000295385	0.000375942	0.000277483	0.000358056	0.000349104	0.000420698	0.000331188	0.000384894	0.000313287	0.000268531	0.000214824	0.000375942	0.000340138	0.000402841	0.000331186	0.00035804	0.000456542	0.000313287	0.000277481	0.000304337	0.000295382	0.000349088	0.000268531	0.000322239	0.000268531	0.000286578	0.00017902	0.000313287	0.000340138	0.000366992	0.000304334	0.000268531	0.000375944	0.000375971	0.000259579	0.000304334	0.000268531	0.000366992	0.000322236	0.000277483	0.000268531	0.000322236	0.000232713
595681	0.002	0.000407668	0.000260564	0.00016295	0.000203563	0.000211679	0.000268716	0.00052964	0.013232153	0.078360173	0.000472627	0.595612521	0.001996593	0.0022437	0.000276834	0.000644339	0.992300672	0.006164239	0.030396084	0.000989707	0.00048109	0.000448388	0.000562405	0.000448065	0.000700936	0.00075018	0.00196293	0.000448089	0.000366476	0.000725688	0.000399044	0.000260527	0.000244244	0.000309376	0.125903319	0.000562537	0.001036092	0.000227986	0.001625705	0.000284952	0.000431709	0.000317591	0.000423542	0.000227964	0.000488759	0.000366405	0.000342207	0.000227961	0.000464189	0.000227961	0.000366393	0.000293166	0.000480543	0.000317518	0.000333837	0.000227961	0.00030939	0.000317687	0.000317516	0.000203536	0.000301233	0.000219821	0.000333827	0.000130251	0.000293093	0.000203536	0.000415268	0.000309376	0.000325685	0.00027681	0.000366452	0.00023609	0.000309376	0.000366403	0.000301235	0.000170971	0.00032566	0.000219819	0.00027681	0.00017097	0.000317518	0.00027681	0.000301235	0.000301237	0.000276822	0.000415315	0.000244244	0.00023609	0.000333813	0.000309378	0.000317518	0.00026867	0.00027681	0.000293093	0.000309376	0.00026867	0.000317518	0.000244244	0.000252385	0.00028495	0.000301235	0.000358248	0.000317516	0.000187253	0.000195372	0.000211679	0.000398969	0.000244244	0.000374519	0.000325658	0.000309378	0.000341953	0.000244244	0.000268682	0.000227961	0.000260527	0.000293093	0.000236102	0.000439713	0.00028495	0.000325658	0.000301235	0.000407097	0.00027681	0.00027681	0.000236102	0.000227961	0.000301235	0.000366366	0.000309374
595682	0.002	0.000266264	0.000211198	0.000172092	0.000211187	0.000265936	0.000172068	0.000461781	0.012683615	0.073162869	0.000587181	0.570083768	0.001958487	0.002384883	0.000297385	0.000626866	1.036820729	0.005939215	0.030838654	0.000872396	0.00054091	0.00043865	0.0003521	0.000469754	0.000696882	0.000532386	0.001719313	0.000446053	0.000336366	0.000595066	0.000367663	0.000234675	0.000305055	0.000250294	0.12203503	0.000532232	0.000940197	0.000312901	0.001428014	0.00039911	0.000539984	0.000211177	0.000446053	0.000226819	0.000414649	0.00023464	0.00029721	0.000336495	0.000336364	0.00023464	0.000265927	0.00017989	0.000281569	0.000250282	0.000203355	0.000195556	0.00023464	0.000242472	0.000211175	0.00027377	0.000218997	0.000211175	0.000336422	0.000265925	0.000336389	0.000242462	0.000438094	0.000289413	0.000312864	0.000211175	0.000383291	0.000258104	0.000367663	0.000328506	0.000250282	0.000258104	0.000289389	0.000258104	0.000226808	0.000265925	0.000336329	0.00023464	0.000312876	0.000250282	0.000312852	0.000265925	0.000336305	0.000281567	0.000258102	0.000312852	0.000179878	0.000336317	0.000312852	0.000289387	0.00033634	0.000250282	0.000351973	0.000336329	0.000250282	0.000273745	0.000312852	0.00024245	0.000273745	0.000359829	0.000281555	0.000273759	0.000281567	0.000344161	0.000289368	0.000281567	0.000336329	0.000218997	0.000265925	0.00029721	0.000297223	0.00029721	0.00024246	0.000242438	0.000265925	0.000273745	0.000305032	0.000226817	0.000289389	0.000226819	0.000305032	0.000281567	0.000226817	0.000258102	0.00030503	0.000258104
595683	0.002	0.000439616	0.000256853	0.000256803	0.000215321	0.000273304	0.000298187	0.000514051	0.014331108	0.077081768	0.000571946	0.608967487	0.002064153	0.002558958	0.000381037	0.000530813	0.921896047	0.006398398	0.033283885	0.000848424	0.000497712	0.000431272	0.000464288	0.000447514	0.000712972	0.000613518	0.001779021	0.000372821	0.000356256	0.000729934	0.000397552	0.000273366	0.000248459	0.000364414	0.12857168	0.000439056	0.001037303	0.000323008	0.00167857	0.000298135	0.000671274	0.000306468	0.000571893	0.000289855	0.000389297	0.000223601	0.000265009	0.000314698	0.000488714	0.000248459	0.000323006	0.000240164	0.000331311	0.000198745	0.000364416	0.000256741	0.000273292	0.000248447	0.000240164	0.000190476	0.000256729	0.000248459	0.000306418	0.000265009	0.000356107	0.000215308	0.000480506	0.000347839	0.000364387	0.000207038	0.000430728	0.000223601	0.000347839	0.00029816	0.000372709	0.000289853	0.000273292	0.000289867	0.000223601	0.000364387	0.000347826	0.000298135	0.000347839	0.000207015	0.000298135	0.000273292	0.000265009	0.000306418	0.0003147	0.000256727	0.000339544	0.000405883	0.00037267	0.000265009	0.000339544	0.000190476	0.000322981	0.000207015	0.000248447	0.000322981	0.000240166	0.000248447	0.000265009	0.000289853	0.000289853	0.000372668	0.000356119	0.000322981	0.00041413	0.000248447	0.000256717	0.000339544	0.000248447	0.000289855	0.000298135	0.000207026	0.000306418	0.000298135	0.000397528	0.000182194	0.000397538	0.000289853	0.000339544	0.000339544	0.000281585	0.000240152	0.000298185	0.000298135	0.000322981	0.000273317
595684	0.002	0.000429011	0.000299926	0.000205658	0.000222754	0.000197052	0.000248455	0.000514441	0.013865407	0.081078393	0.000557364	0.625691668	0.002049539	0.002620565	0.000248468	0.000514907	1.001492956	0.006481502	0.033391512	0.000989847	0.000523424	0.000506234	0.00056616	0.00048024	0.000849718	0.000668947	0.001625238	0.000471609	0.00041147	0.000841101	0.00032564	0.000359937	0.000214198	0.000257088	0.131154859	0.00055724	0.000995797	0.000257024	0.001641579	0.000368414	0.00072027	0.00035133	0.00047997	0.00026559	0.000471303	0.000325563	0.000334234	0.000317035	0.000419869	0.000248455	0.000308432	0.000257024	0.000514203	0.000394104	0.00035986	0.000402696	0.000376995	0.000274161	0.00024847	0.000214186	0.000274158	0.000282725	0.000308441	0.000171349	0.000317007	0.000248455	0.00047991	0.000342697	0.000385627	0.00028274	0.000506056	0.000299859	0.000445611	0.000325565	0.00047996	0.000257026	0.000351268	0.000214186	0.000368414	0.00026559	0.000282725	0.000316996	0.000359832	0.000325563	0.000291293	0.000334182	0.000342697	0.000239889	0.000248455	0.000351266	0.000308466	0.000214186	0.000334131	0.000411262	0.000411251	0.000402722	0.000291293	0.00029128	0.000214186	0.000179916	0.000428476	0.000291293	0.000317035	0.000359832	0.000291293	0.00030843	0.000385548	0.000316994	0.000428425	0.000359845	0.000214186	0.000265592	0.000299836	0.000299859	0.00021416	0.000359832	0.000368401	0.000342697	0.000411237	0.000308441	0.000351266	0.000325526	0.000308428	0.000291293	0.000282725	0.00026559	0.000342697	0.000239889	0.000394117	0.000248455
595685	0.002	0.00033491	0.000264039	0.000167224	0.000281681	0.000246436	0.000264039	0.000405027	0.014375461	0.084095076	0.000758085	0.646726323	0.002479524	0.002657614	0.000264078	0.000625896	1.03457315	0.006862774	0.033912208	0.001052235	0.000626035	0.000360998	0.000457973	0.000449092	0.000740157	0.000696446	0.00176666	0.000405087	0.000334466	0.000881669	0.000457828	0.000264078	0.000290457	0.000281654	0.135741336	0.000501906	0.00109332	0.000211232	0.001580315	0.000440158	0.00069606	0.000176026	0.000545974	0.000325662	0.000448988	0.000290454	0.000264039	0.000272881	0.000387282	0.00035213	0.000457815	0.000387311	0.000369667	0.000281641	0.000325662	0.000325662	0.000281628	0.000290441	0.000352051	0.00021123	0.000281641	0.000220032	0.000369682	0.000228832	0.000184814	0.000334451	0.00046651	0.000325646	0.000431384	0.000325648	0.000378484	0.000334475	0.000369695	0.000211231	0.000316846	0.000264065	0.000299244	0.000299244	0.000281641	0.000325646	0.00029043	0.000343251	0.000343253	0.000316846	0.000255239	0.000290441	0.000299244	0.000343288	0.00044012	0.000299244	0.000431371	0.000193615	0.000281641	0.000360904	0.000369656	0.000264039	0.000334448	0.000220032	0.000299257	0.000228834	0.000325648	0.000369653	0.000281641	0.000360853	0.000352051	0.000246423	0.000325648	0.000290441	0.000352051	0.000281641	0.000404871	0.000290441	0.000448881	0.00036088	0.000264012	0.000299244	0.000325648	0.000457762	0.000352053	0.000343251	0.000440078	0.000308046	0.000325648	0.000281628	0.000281641	0.000264012	0.000360853	0.000264039	0.000369693	0.000290441
595686	0.002	0.000320303	0.000371863	0.000181525	0.000267965	0.000242032	0.00025932	0.000423765	0.014092156	0.079860765	0.000631707	0.631853583	0.002224891	0.00270533	0.000224744	0.000684095	0.915496484	0.006864729	0.032286696	0.000980774	0.000536858	0.000406734	0.000501948	0.000614277	0.000614369	0.000640453	0.001813774	0.000380443	0.000484273	0.000631618	0.000466977	0.000216099	0.000259346	0.000242045	0.132054494	0.000475928	0.001056652	0.000319854	0.00164776	0.000285266	0.000579545	0.000267965	0.000458341	0.000198811	0.000423646	0.000371731	0.000328486	0.000267965	0.00041499	0.000267965	0.000440975	0.000293896	0.000389288	0.000354404	0.000311183	0.000345813	0.000224744	0.000380363	0.000311196	0.000224742	0.000293896	0.000250677	0.000319854	0.000267965	0.000267952	0.000328473	0.000432244	0.000363047	0.000354406	0.00039778	0.000389023	0.000155591	0.000267965	0.000285253	0.000406281	0.000285251	0.000224744	0.000293896	0.000337129	0.000242032	0.000311183	0.000328471	0.000233387	0.000250662	0.000276636	0.000250701	0.000250675	0.000233389	0.000337114	0.000285251	0.000311183	0.000302541	0.000233387	0.000319841	0.000484157	0.000319831	0.000397638	0.000207455	0.000328471	0.000311196	0.000311183	0.00031988	0.000423581	0.000337114	0.000311186	0.000363049	0.000267965	0.000267963	0.000319867	0.000242032	0.000302541	0.000285251	0.000293896	0.000319826	0.000311183	0.000319839	0.000224744	0.000311183	0.000250675	0.000267965	0.000354404	0.000233389	0.000311183	0.000328471	0.00025932	0.000337116	0.000285253	0.000328458	0.000414926	0.000397664
595687	0.002	0.000456737	0.000264679	0.000282757	0.000255406	0.000273635	0.000319282	0.000447198	0.015307909	0.084695689	0.000502093	0.6616729	0.002228081	0.00287359	0.000355767	0.000575549	0.941112041	0.007400748	0.03455832	0.001026377	0.000639831	0.00041086	0.000575103	0.000392337	0.000812597	0.000666514	0.001776032	0.000538726	0.000319241	0.000758194	0.000492709	0.000300999	0.000291877	0.000291891	0.142880012	0.000629695	0.000968087	0.000374038	0.001922507	0.000446993	0.000675438	0.000337481	0.000538357	0.000364846	0.000373968	0.000301013	0.000264515	0.000218921	0.000419604	0.000291877	0.000428751	0.000264745	0.000364889	0.000328391	0.000364889	0.000328361	0.000310119	0.000246284	0.000392292	0.000319241	0.000282757	0.000273635	0.000364848	0.000218907	0.000401346	0.000456113	0.000410454	0.000355726	0.000456184	0.000337483	0.000355728	0.000273635	0.000437857	0.000447087	0.000373968	0.000291877	0.000310119	0.000273635	0.000218908	0.000264512	0.000428749	0.000273637	0.000346603	0.000428737	0.000228028	0.000364859	0.000428708	0.00023715	0.000437857	0.000273635	0.000246259	0.000246257	0.000474328	0.000273623	0.000419588	0.000364793	0.000383104	0.000310146	0.000300997	0.000310119	0.000282757	0.000200665	0.000237148	0.00035578	0.000364848	0.00039221	0.000328361	0.000310119	0.000310121	0.000328361	0.000282757	0.000291877	0.000291877	0.000319241	0.000364859	0.000328361	0.000337483	0.000383088	0.000264512	0.000300997	0.000273635	0.000465222	0.00024627	0.000337483	0.000300999	0.000337456	0.000337456	0.000328361	0.000337481	0.000328361
595688	0.002	0.000325931	0.000219884	0.000334591	0.0001935	0.000237488	0.000325496	0.000589841	0.015038235	0.082545385	0.000545811	0.637883238	0.0023076	0.002763034	0.000317003	0.000651923	0.979490023	0.006746279	0.034440864	0.00102509	0.000714317	0.000290431	0.000563509	0.000510555	0.000765864	0.000695464	0.002031246	0.000475235	0.000334224	0.000687236	0.000457708	0.000290247	0.000290365	0.000290288	0.13596311	0.000360655	0.001092537	0.000237514	0.001739081	0.000272643	0.000589733	0.000325481	0.000483999	0.000246271	0.000299043	0.000369551	0.000263862	0.000211089	0.000448986	0.000255068	0.000475125	0.00030784	0.00039585	0.00030784	0.000387075	0.000228681	0.000263862	0.00032543	0.000272658	0.000219897	0.00035183	0.00030784	0.000475073	0.000263862	0.000413436	0.000290249	0.00053679	0.000211089	0.000369513	0.00033424	0.000501539	0.000272658	0.000457561	0.000325443	0.000378233	0.000316647	0.000272656	0.000316636	0.000246271	0.000263862	0.000351817	0.000299043	0.000334224	0.000290247	0.000281466	0.000343021	0.000307853	0.000343034	0.000369434	0.000334224	0.000351815	0.000281453	0.000290275	0.000263862	0.000422219	0.000343074	0.000334227	0.000263862	0.000387051	0.000237475	0.000263862	0.000316634	0.000299043	0.000316634	0.000448606	0.000343021	0.000290247	0.00032543	0.000351815	0.000299043	0.000263862	0.00038701	0.000369408	0.000237475	0.000281439	0.000351828	0.000343008	0.000378202	0.000378202	0.000351817	0.000404591	0.000343019	0.000343019	0.000299043	0.00030784	0.000202293	0.000246271	0.000307837	0.000255068	0.000211089
595689	0.002	0.000388248	0.000222748	0.00023926	0.000305314	0.000296992	0.000239481	0.000371431	0.012537028	0.077693296	0.000445774	0.608063413	0.001965091	0.002441245	0.000305252	0.000603193	0.905582236	0.006338761	0.031300353	0.000886378	0.000719463	0.000396484	0.000520065	0.000454104	0.000776472	0.000578167	0.001880278	0.000396117	0.000379617	0.000668917	0.00038789	0.000379716	0.000313465	0.000239221	0.127020075	0.00044566	0.000900502	0.000247483	0.001489433	0.000305252	0.000660414	0.000280467	0.000544943	0.000222725	0.000486966	0.000263994	0.000305225	0.000329973	0.000362998	0.000272221	0.000296967	0.000263969	0.000528204	0.000371219	0.000280467	0.000313463	0.000354735	0.000189728	0.000313465	0.000263969	0.000313463	0.000197977	0.000371233	0.000288717	0.000346473	0.000321713	0.000379483	0.000272217	0.000395992	0.000272219	0.000288717	0.000272219	0.000429074	0.000263969	0.000362959	0.000288717	0.000313463	0.000272219	0.000263969	0.000239223	0.000296992	0.000247471	0.000280467	0.000247473	0.000329961	0.000272217	0.000313463	0.000247471	0.00030524	0.000288719	0.000263969	0.000239223	0.000346459	0.000230973	0.000420737	0.000230973	0.000305215	0.000329961	0.000222723	0.000214463	0.000313479	0.000313463	0.000346459	0.000313475	0.000296965	0.000338211	0.000412502	0.000263969	0.000362971	0.000263969	0.000230973	0.000263969	0.000206213	0.000230973	0.000280467	0.000296965	0.000247471	0.000255684	0.000379469	0.000263969	0.000272217	0.000338211	0.00021445	0.000280467	0.000272217	0.000280467	0.000255721	0.000197976	0.000346459	0.000379479
595690	0.002	0.000446713	0.00015413	0.000186562	0.000243325	0.000170327	0.000162216	0.000405763	0.012533887	0.076578718	0.000673901	0.592694138	0.001956912	0.002489926	0.00029205	0.000568632	0.930509264	0.006517465	0.031711248	0.000993447	0.000536238	0.000284289	0.000487057	0.000389829	0.000698277	0.00064163	0.001913992	0.000430191	0.000405856	0.000625224	0.000421936	0.000283942	0.000259595	0.000259583	0.124919307	0.000535653	0.000811987	0.00032452	0.001481014	0.00034879	0.000470627	0.000145994	0.000405617	0.000340666	0.000405617	0.000235213	0.000348827	0.000283916	0.000430048	0.000259546	0.000356902	0.000235213	0.000421861	0.000267707	0.000421814	0.000243325	0.000267658	0.000259546	0.000267658	0.000291989	0.000332544	0.000251437	0.000348766	0.000210882	0.000251437	0.000275768	0.000519445	0.000243325	0.000535669	0.000340693	0.000373146	0.000275768	0.000389369	0.000243325	0.000324459	0.000332544	0.000300101	0.000178438	0.00034879	0.000283868	0.000356902	0.000283892	0.000267656	0.000267658	0.00020277	0.000275768	0.000210882	0.00022714	0.00034068	0.000356926	0.000283855	0.000218992	0.000332629	0.000283904	0.000332544	0.000210882	0.000324435	0.000251437	0.000259546	0.000324435	0.000300101	0.000348764	0.000235215	0.000324445	0.000267656	0.000275768	0.000243325	0.000267658	0.000332544	0.000243327	0.000300113	0.000316323	0.000291989	0.000291989	0.000259534	0.000300099	0.000300099	0.000243325	0.000324433	0.000243325	0.000332544	0.000405566	0.000291989	0.000218957	0.000332544	0.00028388	0.000267634	0.000348766	0.000210882	0.000243325
595691	0.002	0.000419701	0.000345517	0.000139664	0.000246465	0.000221817	0.000287543	0.000443913	0.013613758	0.076664158	0.000625055	0.595829428	0.001856969	0.002547446	0.00028758	0.000707849	1.00736116	0.005872951	0.031984232	0.000949159	0.000691516	0.000444264	0.000526127	0.000551057	0.000855552	0.000658212	0.001781425	0.000411109	0.000435555	0.000740468	0.000386201	0.000262895	0.000303973	0.000221817	0.124662041	0.000534711	0.000995955	0.000246465	0.001400694	0.000386212	0.00054257	0.00027111	0.00056724	0.000246477	0.000361581	0.000287543	0.000221817	0.000353278	0.000361569	0.000287543	0.000460289	0.000221817	0.000369721	0.000254681	0.000410886	0.000246465	0.00035328	0.000303971	0.000262895	0.000279326	0.000271112	0.000287543	0.000295759	0.000279326	0.000262895	0.000172525	0.000435533	0.000230034	0.000320392	0.000271112	0.000509598	0.000238248	0.00036147	0.000205423	0.000402622	0.000205386	0.000262895	0.000320404	0.000246465	0.000213603	0.00032038	0.000336835	0.000303988	0.000279326	0.000197171	0.000271112	0.000303973	0.000353266	0.000369746	0.000254681	0.000320404	0.000262895	0.000312178	0.000230034	0.000369721	0.00018074	0.000361495	0.000279326	0.000295759	0.000303971	0.000279328	0.00027111	0.000320402	0.000336835	0.000213603	0.000312188	0.000328621	0.000295757	0.000246465	0.00027111	0.000287541	0.000254679	0.000279328	0.000279326	0.000279326	0.000287543	0.00027111	0.000238248	0.00027111	0.000345052	0.000427243	0.000295757	0.000377926	0.000295757	0.000328619	0.000336823	0.000262895	0.00036148	0.000221817	0.000262895
595692	0.002	0.000350792	0.000297821	0.000245225	0.00021017	0.000192656	0.000315294	0.000587191	0.014895355	0.0802829	0.00064878	0.631562838	0.002059818	0.00294612	0.000324443	0.000587641	0.949624512	0.006721133	0.032903444	0.000862245	0.000675646	0.000473421	0.000490751	0.000508433	0.000789021	0.000631224	0.001996259	0.000499404	0.000359119	0.000683644	0.000420435	0.000306499	0.000219071	0.000218953	0.136103672	0.000578437	0.001114247	0.000306523	0.001519067	0.000446773	0.0004205	0.000341579	0.000359069	0.000245212	0.000385407	0.000280226	0.000359067	0.00023644	0.000306514	0.000297741	0.000385326	0.000288985	0.000297754	0.000350283	0.000359054	0.000288985	0.000402892	0.000332769	0.000122599	0.000253954	0.000350298	0.000306496	0.000385365	0.000245198	0.000332755	0.000253943	0.000411635	0.000253957	0.000350283	0.00023644	0.000385352	0.000315255	0.000455476	0.000332797	0.000455539	0.000297741	0.000411596	0.00036781	0.000455461	0.000306499	0.000315257	0.000227684	0.000306499	0.000324013	0.000245198	0.000376592	0.000367812	0.000341527	0.000271468	0.00023644	0.000315244	0.000271468	0.000280226	0.000315255	0.00043791	0.000306488	0.000429175	0.000218926	0.0002014	0.000175141	0.000288982	0.00028024	0.000376555	0.000324015	0.000262712	0.000253957	0.000315255	0.000280226	0.000359041	0.000306496	0.000262712	0.000218926	0.000253954	0.000324365	0.000227684	0.000218926	0.000297741	0.000192656	0.000367812	0.000245198	0.000376555	0.00025393	0.000271471	0.00028024	0.000192655	0.000341524	0.000367797	0.000341527	0.000429151	0.000315255
595693	0.002	0.000415211	0.000330081	0.000270787	0.000203224	0.000194609	0.000313285	0.000431711	0.013676466	0.081383247	0.000686268	0.622108246	0.002108597	0.00272602	0.000254068	0.000550836	0.884384767	0.006719864	0.032665003	0.000917391	0.000618992	0.000457518	0.000533636	0.000516359	0.000694397	0.000669215	0.001962591	0.000380975	0.0002623	0.000669337	0.00038941	0.000372525	0.000414769	0.000279275	0.131729946	0.000652174	0.001008586	0.000321532	0.001706515	0.000219995	0.000541944	0.000313082	0.000423149	0.000186149	0.00043163	0.00019461	0.000296147	0.000313067	0.000524885	0.000219995	0.000355402	0.000296147	0.000372375	0.000287685	0.000363875	0.000313082	0.000245377	0.000211532	0.000270762	0.000296145	0.000245377	0.000304607	0.000372299	0.000236917	0.000372299	0.000262315	0.000516496	0.000211532	0.000474039	0.000270764	0.000414682	0.000262302	0.000304609	0.000279222	0.000313082	0.000321555	0.000270762	0.0002623	0.000287685	0.00019461	0.0002623	0.000313069	0.000329992	0.000338454	0.000380823	0.000313067	0.000279222	0.000279224	0.000397811	0.00032153	0.000329992	0.000313069	0.000287674	0.000304607	0.000287674	0.00030462	0.0002623	0.000330068	0.000346912	0.000236917	0.000346914	0.000329992	0.00029617	0.000389222	0.000304609	0.000338477	0.000313069	0.000287685	0.000389245	0.000346914	0.000262287	0.000304607	0.000211532	0.000304607	0.000253829	0.000296145	0.00032153	0.000321519	0.000363835	0.000236917	0.000397682	0.000329992	0.000262287	0.00025384	0.000338454	0.000313069	0.00032153	0.000296147	0.000330005	0.000186136
595694	0.002	0.00052806	0.000323857	0.000277556	0.000305373	0.000231247	0.000268275	0.000536822	0.015604756	0.085953759	0.000638883	0.679126812	0.002212519	0.002765002	0.000351663	0.000620713	1.005602331	0.007371153	0.036008489	0.001059296	0.000741836	0.000379605	0.000453553	0.000481357	0.000870708	0.000833514	0.002005461	0.000573957	0.000323762	0.000740965	0.000444094	0.000370271	0.000286747	0.000388803	0.139237566	0.000592362	0.00117709	0.000333013	0.002005568	0.000323762	0.000777805	0.000453512	0.000527499	0.000360803	0.000416318	0.000351511	0.000249747	0.000342262	0.000481152	0.000323748	0.00049043	0.000379289	0.000527432	0.000305249	0.000490345	0.000323746	0.000249749	0.00021275	0.000407012	0.000295998	0.000240429	0.000305246	0.000351497	0.00038851	0.000490481	0.000388496	0.000564496	0.000332999	0.000527511	0.000295998	0.000434818	0.000249747	0.000425539	0.000360748	0.000444053	0.000258998	0.000314497	0.000277498	0.000286733	0.000277498	0.000360745	0.000277498	0.00045329	0.000305246	0.000369996	0.00028676	0.000360748	0.000295998	0.000249763	0.000277498	0.000314513	0.000221998	0.000416274	0.000323746	0.000425509	0.000240498	0.000360734	0.000314497	0.000249747	0.000314497	0.000305249	0.000323751	0.000351497	0.000388498	0.000416288	0.000258998	0.000295998	0.000286747	0.000369996	0.000295998	0.000258984	0.000212761	0.000258998	0.000277498	0.000342246	0.000332997	0.000305249	0.000286747	0.000388496	0.000314497	0.000397747	0.000277498	0.000443995	0.000221998	0.000332997	0.0003145	0.000249733	0.000305249	0.000407012	0.000286719
595695	0.002	0.00039836	0.000240247	0.000182346	0.000240247	0.000198816	0.000149111	0.000439222	0.013814126	0.077236558	0.000688507	0.603039124	0.002225085	0.002710932	0.000323125	0.000680642	0.917259101	0.006575407	0.031919798	0.001099054	0.000564166	0.000389928	0.000522367	0.000455943	0.000754764	0.000729977	0.001904829	0.000431008	0.000215384	0.000547195	0.000497351	0.000248544	0.000231976	0.000248519	0.126453408	0.000638657	0.000970718	0.000248519	0.001637493	0.000331448	0.000547044	0.000281655	0.000488963	0.000298248	0.00036462	0.000265087	0.00027336	0.000198815	0.000372831	0.000372804	0.000414301	0.000323076	0.000356263	0.000281657	0.000273372	0.000231964	0.00027337	0.000223667	0.000314803	0.000215384	0.000298223	0.000149111	0.00028994	0.000207089	0.00028994	0.000265087	0.000555356	0.00028994	0.000372792	0.000173964	0.00043083	0.000298223	0.000331373	0.000273372	0.000439117	0.000231952	0.00027337	0.000223667	0.000389359	0.000198804	0.000223644	0.000240237	0.000331373	0.000273372	0.00028994	0.000273385	0.000347951	0.000215349	0.000364546	0.000256804	0.000323076	0.0002651	0.00028994	0.000265087	0.000389386	0.000248507	0.000306508	0.000223667	0.000323074	0.000298225	0.00031484	0.00031483	0.00027337	0.000281655	0.000298223	0.000240247	0.000364507	0.000248519	0.000248519	0.000298225	0.000281655	0.000273372	0.000265087	0.000248519	0.000190507	0.000430855	0.000256802	0.000240235	0.000298223	0.000273385	0.000339644	0.00028994	0.000298225	0.000273372	0.000347929	0.000248519	0.000256802	0.000281655	0.000381077	0.000256804
595696	0.002	0.000404816	0.000345594	0.000311699	0.000210518	0.000185258	0.000151565	0.000573078	0.014090136	0.080679331	0.000573181	0.620807521	0.00224348	0.002566917	0.000320044	0.00068329	0.832691827	0.006618142	0.032977719	0.000955853	0.000632865	0.00034572	0.00054764	0.000438208	0.000784012	0.000717097	0.001842734	0.000505553	0.000429585	0.000741959	0.000421116	0.000345493	0.000319969	0.000362096	0.129892181	0.00047175	0.00119829	0.000218927	0.001630423	0.000252607	0.000480096	0.000244188	0.000378936	0.000362121	0.000353689	0.000311549	0.000261028	0.000185245	0.000311549	0.000176825	0.000353677	0.000235767	0.000446474	0.000294707	0.000311547	0.000252607	0.00032844	0.000244175	0.000202085	0.000210505	0.000286288	0.000294722	0.000311547	0.00028629	0.000336822	0.000294707	0.000378963	0.000193665	0.000421063	0.000311549	0.000319996	0.000227348	0.000395804	0.000303128	0.000319981	0.000218927	0.000328392	0.000311549	0.000362083	0.000261028	0.000387355	0.00030313	0.000269448	0.0002863	0.000286275	0.000362186	0.000319969	0.000286326	0.000387382	0.000252607	0.000261028	0.000286288	0.000286275	0.000210505	0.000319971	0.000303128	0.00034523	0.000286288	0.000345255	0.000244186	0.000303128	0.000210505	0.000277904	0.00038737	0.000303128	0.000311549	0.000269448	0.000261028	0.000378923	0.000286288	0.000286288	0.000319971	0.000286288	0.000303153	0.00034523	0.000319956	0.00038733	0.000319983	0.000261026	0.000353674	0.000370492	0.000261014	0.000244175	0.000370492	0.000303128	0.000277867	0.000252607	0.000269448	0.000294707	0.00036207
595697
595698
595699
595700
595701
595702
595703
595704
595705
595706
595707
595708
595709
595710
595711
595712
595713
595714
595715
595716
595717
595718
595719
595720
595721
595722
595723
595724
595725
595726
595727
595728
595729
595730
595731
595732
595733
595734
595735
595736
595737
595738
595739
595740
595741
595742
595743
595744
595745
595746
595747
595748
595749
595750
595751
595752
595753
595754
595755
595756
595757
595758
595759
595760
595761
595762
595763
595764
595765
595766
595767
595768
595769
595770
595771
595772
595773
595774
595775
595776
595777
595778
595779
595780
595781
595782
595783
595784
595785
595786
595787
595788
595789
595790
595791
595792
595793
595794
595795
595796
595797
595798
595799
595800
595801
595802
595803
595804
595805
595806
595807
595808
595809
595810
595811
595812
595813
595814
595815
595816
595817
595818
595819
595820
595821
595822
595823
595824
595825
595826
595827
595828
595829
595830
595831
595832
595833
595834
595835
595836
595837
595838
595839
595840
595841
595842
595843
595844
595845
595846
595847
595848
595849
595850
595851
595852
595853
595854
595855
595856
595857
595858
595859
595860
595861
595862
595863
595864
595865
595866
595867
595868
595869
595870
595871
595872
595873
595874
595875
595876
595877
595878
595879
595880
595881
595882
595883
595884
595885
595886
595887
595888
595889
595890
595891
595892
595893
595894
595895
595896
595897
595898
595899
595900
595901
595902
595903
595904
595905
595906
595907
595908
595909
595910
595911
595912
595913
595914
595915
595916
595917
595918
595919
595920
595921
595922
595923
595924
595925
595926
595927
595928
595929
595930
595931
595932
595933
595934
595935
595936
595937
595938
595939
595940
595941
595942
595943
595944
595945
595946
595947
595948
595949
595950
595951
595952
595953
595954
595955
595956
595957
595958
595959
595960
595961
595962
595963
595964
595965
595966
595967
595968
595969
595970
595971
595972
595973
595974
595975
595976
595977
595978
595979
595980
595981
595982
595983
595984
595985
595986
595987
595988
595989
595990
595991
595992
595993
595994
595995
595996
595997
595998
595999
596000
596001
596002
596003
596004
596005
596006
596007
596008
596009
596010
596011
596012
596013
596014
596015
596016
596017
596018
596019
596020
596021
596022
596023
596024
596025
596026
596027
596028
596029
596030
596031
596032
596033
596034
596035
596036
596037
596038
596039
596040
596041
596042
596043
596044
596045
596046
596047
596048
596049
596050
596051
596052
596053
596054
596055
596056
596057
596058
596059
596060
596061
596062
596063
596064
596065
596066
596067
596068
596069
596070
596071
596072
596073
596074
596075
596076
596077
596078
596079
596080
596081
596082
596083
596084
596085
596086
596087
596088
596089
596090
596091
596092
596093
596094
596095
596096
596097
596098
596099
596100
596101
596102
596103
596104
596105
596106
596107
596108
596109
596110
596111
596112
596113
596114
596115
596116
596117
596118
596119
596120
596121
596122
596123
596124
596125
596126
596127
596128
596129
596130
596131
596132
596133
596134
596135
596136
596137
596138
596139
596140
596141
596142
596143
596144
596145
596146
596147
596148
596149
596150
596151
596152
596153
596154
596155
596156
596157
596158
596159
596160
596161
596162
596163
596164
596165
596166
596167
596168
596169
596170
596171
596172
596173
596174
596175
596176
596177
596178
596179
596180
596181
596182
596183
596184
596185
596186
596187
596188
596189
596190
596191
596192
596193
596194
596195
596196
596197
596198
596199
596200
596201
596202
596203
596204
596205
596206
596207
596208
596209
596210
596211
596212
596213
596214
596215
596216
596217
596218
596219
596220
596221
596222
596223
596224
596225
596226
596227
596228
596229
596230
596231
596232
596233
596234
596235
596236
596237
596238
596239
596240
596241
596242
596243
596244
596245
596246
596247
596248
596249
596250
596251
596252
596253
596254
596255
596256
596257
596258
596259
596260
596261
596262
596263
596264
596265
596266
596267
596268
596269
596270
596271
596272
596273
596274
596275
596276
596277
596278
596279
596280
596281
596282
596283
596284
596285
596286
596287
596288
596289
596290
596291
596292
596293
596294
596295
596296
596297
596298
596299
596300
596301
596302
596303
596304
596305
596306
596307
596308
596309
596310
596311
596312
596313
596314
596315
596316
596317
596318
596319
596320
596321
596322
596323
596324
596325
596326
596327
596328
596329
596330
596331
596332
596333
596334
596335
596336
596337
596338
596339
596340
596341
596342
596343
596344
596345
596346
596347
596348
596349
596350
596351
596352
596353
596354
596355
596356
596357
596358
596359
596360
596361
596362
596363
596364
596365
596366
596367
596368
596369
596370
596371
596372
596373
596374
596375
596376
596377
596378
596379
596380
596381
596382
596383
596384
596385
596386
596387
596388
596389
596390
596391
596392
596393
596394
596395
596396
596397
596398
596399
596400
596401
596402
596403
596404
596405
596406
596407
596408
596409
596410
596411
596412
596413
596414
596415
596416
596417
596418
596419
596420
596421
596422
596423
596424
596425
596426
596427
596428
596429
596430
596431
596432
596433
596434
596435
596436
596437
596438
596439
596440
596441
596442
596443
596444
596445
596446
596447
596448
596449
596450
596451
596452
596453
596454
596455
596456
596457
596458
596459
596460
596461
596462
596463
596464
596465
596466
596467
596468
596469
596470
596471
596472
596473
596474
596475
596476
596477
596478
596479
596480
596481
596482
596483
596484
596485
596486
596487
596488
596489
596490
596491
596492
596493
596494
596495
596496
596497
596498
596499
596500
596501
596502
596503
596504
596505
596506
596507
596508
596509
596510
596511
596512
596513
596514
596515
596516
596517
596518
596519
596520
596521
596522
596523
596524
596525
596526
596527
596528
596529
596530
596531
596532
596533
596534
596535
596536
596537
596538
596539
596540
596541
596542
596543
596544
596545
596546
596547
596548
596549
596550
596551
596552
596553
596554
596555
596556
596557
596558
596559
596560
596561
596562
596563
596564
596565
596566
596567
596568
596569
596570
596571
596572
596573
596574
596575
596576
596577
596578
596579
596580
596581
596582
596583
596584
596585
596586
596587
596588
596589
596590
596591
596592
596593
596594
596595
596596
596597
596598
596599
596600
596601
596602
596603
596604
596605
596606
596607
596608
596609
596610
596611
596612
596613
596614
596615
596616
596617
596618
596619
596620
596621
596622
596623
596624
596625
596626
596627
596628
596629
596630
596631
596632
596633
596634
596635
596636
596637
596638
596639
596640
596641
596642
596643
596644
596645
596646
596647
596648
596649
596650
596651
596652
596653
596654
596655
596656
596657
596658
596659
596660
596661
596662
596663
596664
596665
596666
596667
596668
596669
596670
596671
596672
596673
596674
596675
596676
596677
596678
596679
596680
596681
596682
596683
596684
596685
596686
596687
596688
596689
596690
596691
596692
596693
596694
596695
596696
596697
596698
596699
596700
596701
596702
596703
596704
596705
596706
596707
596708
596709
596710
596711
596712
596713
596714
596715
596716
596717
596718
596719
596720
596721
596722
596723
596724
596725
596726
596727
596728
596729
596730
596731
596732
596733
596734
596735
596736
596737
596738
596739
596740
596741
596742
596743
596744
596745
596746
596747
596748
596749
596750
596751
596752
596753
596754
596755
596756
596757
596758
596759
596760
596761
596762
596763
596764
596765
596766
596767
596768
596769
596770
596771
596772
596773
596774
596775
596776
596777
596778
596779
596780
596781
596782
596783
596784
596785
596786
596787
596788
596789
596790
596791
596792
596793
596794
596795
596796
596797
596798
596799
596800
596801
596802
596803
596804
596805
596806
596807
596808
596809
596810
596811
596812
596813
596814
596815
596816
596817
596818
596819
596820
596821
596822
596823
596824
596825
596826
596827
596828
596829
596830
596831
596832
596833
596834
596835
596836
596837
596838
596839
596840
596841
596842
596843
596844
596845
596846
596847
596848
596849
596850
596851
596852
596853
596854
596855
596856
596857
596858
596859
596860
596861
596862
596863
596864
596865
596866
596867
596868
596869
596870
596871
596872
596873
596874
596875
596876
596877
596878
596879
596880
596881
596882
596883
596884
596885
596886
596887
596888
596889
596890
596891
596892
596893
596894
596895
596896
596897
596898
596899
596900
596901
596902
596903
596904
596905
596906
596907
596908
596909
596910
596911
596912
596913
596914
596915
596916
596917
596918
596919
596920
596921
596922
596923
596924
596925
596926
596927
596928
596929
596930
596931
596932
596933
596934
596935
596936
596937
596938
596939
596940
596941
596942
596943
596944
596945
596946
596947
596948
596949
596950
596951
596952
596953
596954
596955
596956
596957
596958
596959
596960
596961
596962
596963
596964
596965
596966
596967
596968
596969
596970
596971
596972
596973
596974
596975
596976
596977
596978
596979
596980
596981
596982
596983
596984
596985
596986
596987
596988
596989
596990
596991
596992
596993
596994
596995
596996
596997
596998
596999
597000
597001
597002
597003
597004
597005
597006
597007
597008
597009
597010
597011
597012
597013
597014
597015
597016
597017
597018
597019
597020
597021
597022
597023
597024
597025
597026
597027
597028
597029
597030
597031
597032
597033
597034
597035
597036
597037
597038
597039
597040
597041
597042
597043
597044
597045
597046
597047
597048
597049
597050
597051
597052
597053
597054
597055
597056
597057
597058
597059
597060
597061
597062
597063
597064
597065
597066
597067
597068
597069
597070
597071
597072
597073
597074
597075
597076
597077
597078
597079
597080
597081
597082
597083
597084
597085
597086
597087
597088
597089
597090
597091
597092
597093
597094
597095
597096
597097
597098
597099
597100
597101
597102
597103
597104
597105
597106
597107
597108
597109
597110
597111
597112
597113
597114
597115
597116
597117
597118
597119
597120
597121
597122
597123
597124
597125
597126
597127
597128
597129
597130
597131
597132
597133
597134
597135
597136
597137
597138
597139
597140
597141
597142
597143
597144
597145
597146
597147
597148
597149
597150
597151
597152
597153
597154
597155
597156
597157
597158
597159
597160
597161
597162
597163
597164
597165
597166
597167
597168
597169
597170
597171
597172
597173
597174
597175
597176
597177
597178
597179
597180
597181
597182
597183
597184
597185
597186
597187
597188
597189
597190
597191
597192
597193
597194
597195
597196
597197
597198
597199
597200
597201
597202
597203
597204
597205
597206
597207
597208
597209
597210
597211
597212
597213
597214
597215
597216
597217
597218
597219
597220
597221
597222
597223
597224
597225
597226
597227
597228
597229
597230
597231
597232
597233
597234
597235
597236
597237
597238
597239
597240
597241
597242
597243
597244
597245
597246
597247
597248
597249
597250
597251
597252
597253
597254
597255
597256
597257
597258
597259
597260
597261
597262
597263
597264
597265
597266
597267
597268
597269
597270
597271
597272
597273
597274
597275
597276
597277
597278
597279
597280
597281
597282
597283
597284
597285
597286
597287
597288
597289
597290
597291
597292
597293
597294
597295
597296
597297
597298
597299
597300
597301
597302
597303
597304
597305
597306
597307
597308
597309
597310
597311
597312
597313
597314
597315
597316
597317
597318
597319
597320
597321
597322
597323
597324
597325
597326
597327
597328
597329
597330
597331
597332
597333
597334
597335
597336
597337
597338
597339
597340
597341
597342
597343
597344
597345
597346
597347
597348
597349
597350
597351
597352
597353
597354
597355
597356
597357
597358
597359
597360
597361
597362
597363
597364
597365
597366
597367
597368
597369
597370
597371
597372
597373
597374
597375
597376
597377
597378
597379
597380
597381
597382
597383
597384
597385
597386
597387
597388
597389
597390
597391
597392
597393
597394
597395
597396
597397
597398
597399
597400
597401
597402
597403
597404
597405
597406
597407
597408
597409
597410
597411
597412
597413
597414
597415
597416
597417
597418
597419
597420
597421
597422
597423
597424
597425
597426
597427
597428
597429
597430
597431
597432
597433
597434
597435
597436
597437
597438
597439
597440
597441
597442
597443
597444
597445
597446
597447
597448
597449
597450
597451
597452
597453
597454
597455
597456
597457
597458
597459
597460
597461
597462
597463
597464
597465
597466
597467
597468
597469
597470
597471
597472
597473
597474
597475
597476
597477
597478
597479
597480
597481
597482
597483
597484
597485
597486
597487
597488
597489
597490
597491
597492
597493
597494
597495
597496
597497
597498
597499
597500
597501
597502
597503
597504
597505
597506
597507
597508
597509
597510
597511
597512
597513
597514
597515
597516
597517
597518
597519
597520
597521
597522
597523
597524
597525
597526
597527
597528
597529
597530
597531
597532
597533
597534
597535
597536
597537
597538
597539
597540
597541
597542
597543
597544
597545
597546
597547
597548
597549
597550
597551
597552
597553
597554
597555
597556
597557
597558
597559
597560
597561
597562
597563
597564
597565
597566
597567
597568
597569
597570
597571
597572
597573
597574
597575
597576
597577
597578
597579
597580
597581
597582
597583
597584
597585
597586
597587
597588
597589
597590
597591
597592
597593
597594
597595
597596
597597
597598
597599
597600
597601
597602
597603
597604
597605
597606
597607
597608
597609
597610
597611
597612
597613
597614
597615
597616
597617
597618
597619
597620
597621
597622
597623
597624
597625
597626
597627
597628
597629
597630
597631
597632
597633
597634
597635
597636
597637
597638
597639
597640
597641
597642
597643
597644
597645
597646
597647
597648
597649
597650
597651
597652
597653
597654
597655
597656
597657
597658
597659
597660
597661
597662
597663
597664
597665
597666
597667
597668
597669
597670
597671
597672
597673
597674
597675
597676
597677
597678
597679
597680
597681
597682
597683
597684
597685
597686
597687
597688
597689
597690
597691
597692
597693
597694
597695
597696
597697
597698
597699
597700
597701
597702
597703
597704
597705
597706
597707
597708
597709
597710
597711
597712
597713
597714
597715
597716
597717
597718
597719
597720
597721
597722
597723
597724
597725
597726
597727
597728
597729
597730
597731
597732
597733
597734
597735
597736
597737
597738
597739
597740
597741
597742
597743
597744
597745
597746
597747
597748
597749
597750
597751
597752
597753
597754
597755
597756
597757
597758
597759
597760
597761
597762
597763
597764
597765
597766
597767
597768
597769
597770
597771
597772
597773
597774
597775
597776
597777
597778
597779
597780
597781
597782
597783
597784
597785
597786
597787
597788
597789
597790
597791
597792
597793
597794
597795
597796
597797
597798
597799
597800
597801
597802
597803
597804
597805
597806
597807
597808
597809
597810
597811
597812
597813
597814
597815
597816
597817
597818
597819
597820
597821
597822
597823
597824
597825
597826
597827
597828
597829
597830
597831
597832
597833
597834
597835
597836
597837
597838
597839
597840
597841
597842
597843
597844
597845
597846
597847
597848
597849
597850
597851
597852
597853
597854
597855
597856
597857
597858
597859
597860
597861
597862
597863
597864
597865
597866
597867
597868
597869
597870
597871
597872
597873
597874
597875
597876
597877
597878
597879
597880
597881
597882
597883
597884
597885
597886
597887
597888
597889
597890
597891
597892
597893
597894
597895
597896
597897
597898
597899
597900
597901
597902
597903
597904
597905
597906
597907
597908
597909
597910
597911
597912
597913
597914
597915
597916
597917
597918
597919
597920
597921
597922
597923
597924
597925
597926
597927
597928
597929
597930
597931
597932
597933
597934
597935
597936
597937
597938
597939
597940
597941
597942
597943
597944
597945
597946
597947
597948
597949
597950
597951
597952
597953
597954
597955
597956
597957
597958
597959
597960
597961
597962
597963
597964
597965
597966
597967
597968
597969
597970
597971
597972
597973
597974
597975
597976
597977
597978
597979
597980
597981
597982
597983
597984
597985
597986
597987
597988
597989
597990
597991
597992
597993
597994
597995
597996
597997
597998
597999
598000
598001
598002
598003
598004
598005
598006
598007
598008
598009
598010
598011
598012
598013
598014
598015
598016
598017
598018
598019
598020
598021
598022
598023
598024
598025
598026
598027
598028
598029
598030
598031
598032
598033
598034
598035
598036
598037
598038
598039
598040
598041
598042
598043
598044
598045
598046
598047
598048
598049
598050
598051
598052
598053
598054
598055
598056
598057
598058
598059
598060
598061
598062
598063
598064
598065
598066
598067
598068
598069
598070
598071
598072
598073
598074
598075
598076
598077
598078
598079
598080
598081
598082
598083
598084
598085
598086
598087
598088
598089
598090
598091
598092
598093
598094
598095
598096
598097
598098
598099
598100
598101
598102
598103
598104
598105
598106
598107
598108
598109
598110
598111
598112
598113
598114
598115
598116
598117
598118
598119
598120
598121
598122
598123
598124
598125
598126
598127
598128
598129
598130
598131
598132
598133
598134
598135
598136
598137
598138
598139
598140
598141
598142
598143
598144
598145
598146
598147
598148
598149
598150
598151
598152
598153
598154
598155
598156
598157
598158
598159
598160
598161
598162
598163
598164
598165
598166
598167
598168
598169
598170
598171
598172
598173
598174
598175
598176
598177
598178
598179
598180
598181
598182
598183
598184
598185
598186
598187
598188
598189
598190
598191
598192
598193
598194
598195
598196
598197
598198
598199
598200
598201
598202
598203
598204
598205
598206
598207
598208
598209
598210
598211
598212
598213
598214
598215
598216
598217
598218
598219
598220
598221
598222
598223
598224
598225
598226
598227
598228
598229
598230
598231
598232
598233
598234
598235
598236
598237
598238
598239
598240
598241
598242
598243
598244
598245
598246
598247
598248
598249
598250
598251
598252
598253
598254
598255
598256
598257
598258
598259
598260
598261
598262
598263
598264
598265
598266
598267
598268
598269
598270
598271
598272
598273
598274
598275
598276
598277
598278
598279
598280
598281
598282
598283
598284
598285
598286
598287
598288
598289
598290
598291
598292
598293
598294
598295
598296
598297
598298
598299
598300
598301
598302
598303
598304
598305
598306
598307
598308
598309
598310
598311
598312
598313
598314
598315
598316
598317
598318
598319
598320
598321
598322
598323
598324
598325
598326
598327
598328
598329
598330
598331
598332
598333
598334
598335
598336
598337
598338
598339
598340
598341
598342
598343
598344
598345
598346
598347
598348
598349
598350
598351
598352
598353
598354
598355
598356
598357
598358
598359
598360
598361
598362
598363
598364
598365
598366
598367
598368
598369
598370
598371
598372
598373
598374
598375
598376
598377
598378
598379
598380
598381
598382
598383
598384
598385
598386
598387
598388
598389
598390
598391
598392
598393
598394
598395
598396
598397
598398
598399
598400
598401
598402
598403
598404
598405
598406
598407
598408
598409
598410
598411
598412
598413
598414
598415
598416
598417
598418
598419
598420
598421
598422
598423
598424
598425
598426
598427
598428
598429
598430
598431
598432
598433
598434
598435
598436
598437
598438
598439
598440
598441
598442
598443
598444
598445
598446
598447
598448
598449
598450
598451
598452
598453
598454
598455
598456
598457
598458
598459
598460
598461
598462
598463
598464
598465
598466
598467
598468
598469
598470
598471
598472
598473
598474
598475
598476
598477
598478
598479
598480
598481
598482
598483
598484
598485
598486
598487
598488
598489
598490
598491
598492
598493
598494
598495
598496
598497
598498
598499
598500
598501
598502
598503
598504
598505
598506
598507
598508
598509
598510
598511
598512
598513
598514
598515
598516
598517
598518
598519
598520
598521
598522
598523
598524
598525
598526
598527
598528
598529
598530
598531
598532
598533
598534
598535
598536
598537
598538
598539
598540
598541
598542
598543
598544
598545
598546
598547
598548
598549
598550
598551
598552
598553
598554
598555
598556
598557
598558
598559
598560
598561
598562
598563
598564
598565
598566
598567
598568
598569
598570
598571
598572
598573
598574
598575
598576
598577
598578
598579
598580
598581
598582
598583
598584
598585
598586
598587
598588
598589
598590
598591
598592
598593
598594
598595
598596
598597
598598
598599
598600
598601
598602
598603
598604
598605
598606
598607
598608
598609
598610
598611
598612
598613
598614
598615
598616
598617
598618
598619
598620
598621
598622
598623
598624
598625
598626
598627
598628
598629
598630
598631
598632
598633
598634
598635
598636
598637
598638
598639
598640
598641
598642
598643
598644
598645
598646
598647
598648
598649
598650
598651
598652
598653
598654
598655
598656
598657
598658
598659
598660
598661
598662
598663
598664
598665
598666
598667
598668
598669
598670
598671
598672
598673
598674
598675
598676
598677
598678
598679
598680
598681
598682
598683
598684
598685
598686
598687
598688
598689
598690
598691
598692
598693
598694
598695
598696
598697
598698
598699
598700
598701
598702
598703
598704
598705
598706
598707
598708
598709
598710
598711
598712
598713
598714
598715
598716
598717
598718
598719
598720
598721
598722
598723
598724
598725
598726
598727
598728
598729
598730
598731
598732
598733
598734
598735
598736
598737
598738
598739
598740
598741
598742
598743
598744
598745
598746
598747
598748
598749
598750
598751
598752
598753
598754
598755
598756
598757
598758
598759
598760
598761
598762
598763
598764
598765
598766
598767
598768
598769
598770
598771
598772
598773
598774
598775
598776
598777
598778
598779
598780
598781
598782
598783
598784
598785
598786
598787
598788
598789
598790
598791
598792
598793
598794
598795
598796
598797
598798
598799
598800
598801
598802
598803
598804
598805
598806
598807
598808
598809
598810
598811
598812
598813
598814	0.002	0.000593432	0.000325165	0.000296281	0.000305822	0.000277195	0.000315392	0.000497253	0.015595159	0.088145962	0.000660043	0.693622159	0.002603532	0.003264054	0.000439964	0.000670059	1.952512747	0.005973569	0.034562885	0.00117127	0.00061323	0.000488002	0.000621963	0.000612147	0.00068875	0.000755809	0.001763614	0.00052592	0.00032495	0.000919031	0.00043048	0.000440019	0.000248481	0.000372821	0.145090821	0.000698227	0.001283311	0.000334494	0.001706547	0.000372721	0.000659828	0.000334522	0.000573657	0.000267623	0.000497219	0.000344078	0.000478074	0.000286708	0.000391852	0.000267594	0.000382322	0.00027715	0.000439647	0.000372719	0.000439821	0.00031538	0.000238923	0.000229367	0.000296266	0.000344049	0.00031538	0.000305824	0.00043962	0.000372721	0.000334491	0.000258036	0.000516252	0.00027715	0.000535349	0.000449176	0.000458777	0.000267594	0.000458748	0.00028682	0.000506918	0.000372721	0.000353591	0.000305822	0.000401422	0.000248481	0.000363163	0.000258039	0.000372778	0.000258036	0.000258022	0.000430105	0.000344049	0.000296264	0.000477977	0.000258036	0.000449205	0.000305822	0.000439635	0.000334494	0.000449205	0.000344049	0.00042055	0.000296295	0.000305822	0.000324936	0.000353605	0.000391863	0.000391835	0.000296266	0.000324938	0.000372735	0.000420533	0.000334494	0.000410949	0.00027715	0.00027715	0.000324936	0.000305822	0.000258039	0.000296238	0.000344049	0.000210252	0.000353607	0.000372721	0.000305822	0.000372721	0.000353607	0.000315378	0.000372724	0.000324936	0.000468321	0.000344052	0.000372721	0.000391835	0.000324933
598815	0.002	0.000392879	0.000347085	0.000100354	0.000237201	0.000200707	0.000228079	0.000474626	0.015107179	0.08556816	0.000648354	0.665759412	0.002237613	0.002809384	0.00029198	0.000685518	1.678367215	0.005597496	0.03211727	0.00099036	0.000677045	0.000447522	0.000602854	0.000566018	0.00086763	0.000840763	0.001996458	0.000538727	0.000438088	0.000749212	0.000419762	0.000374102	0.000392786	0.000273693	0.140112993	0.000575121	0.001041568	0.000328445	0.001389997	0.000337556	0.000620788	0.000428868	0.000620735	0.000282815	0.000538472	0.000355815	0.000337556	0.000301061	0.000428841	0.00031931	0.000428845	0.000328432	0.00043802	0.000374075	0.000355802	0.000301077	0.000310185	0.000255447	0.000364953	0.000246323	0.000310185	0.000282815	0.000374091	0.000328432	0.000346678	0.000328447	0.000392321	0.000282817	0.000556727	0.000255461	0.000520215	0.000291942	0.000218954	0.000383172	0.000456307	0.000282817	0.000310185	0.000337553	0.000273693	0.000301061	0.000346678	0.000355802	0.000355818	0.000328432	0.000355799	0.000310199	0.000346678	0.000337556	0.00041054	0.000355802	0.000319307	0.000282817	0.000301064	0.00022805	0.000355802	0.000301064	0.00031016	0.000328461	0.000282817	0.000246325	0.000282831	0.000364926	0.000310185	0.000346678	0.000328432	0.000383172	0.000401473	0.000164215	0.000255434	0.000264569	0.000282817	0.000319296	0.000301061	0.000282815	0.000346678	0.000291939	0.000255447	0.000337569	0.000237201	0.000319348	0.000374048	0.000346678	0.000273693	0.000310185	0.000264571	0.000291939	0.000264569	0.000282815	0.000301061	0.000301061
598816	0.002	0.000368103	0.000292213	0.000226224	0.000301623	0.000216771	0.000235634	0.000452635	0.014943059	0.087013586	0.000565878	0.674203173	0.002215488	0.002893731	0.000320599	0.000689396	2.004014137	0.00638363	0.032683919	0.001079116	0.000746109	0.000509645	0.00061313	0.000556643	0.000858588	0.000688869	0.001996807	0.000424371	0.000329867	0.000802208	0.000348719	0.000263895	0.000207347	0.000377049	0.14819505	0.000660387	0.001227634	0.000376992	0.001777858	0.00032987	0.000594165	0.000263895	0.000858625	0.000292168	0.00056569	0.000329867	0.00041472	0.000386447	0.000405296	0.000226195	0.000367583	0.000226197	0.000490165	0.000329867	0.000386416	0.000273321	0.000329867	0.000358185	0.00021677	0.000292171	0.000386432	0.000377009	0.000386418	0.000282745	0.000301594	0.000282745	0.000461917	0.000301608	0.00051848	0.000301594	0.000395887	0.000311018	0.000339293	0.000377006	0.000471299	0.000254469	0.000348719	0.000263895	0.000358143	0.000226182	0.000376995	0.000263924	0.000282745	0.000358145	0.000311034	0.000188497	0.000320416	0.000254469	0.000452449	0.000254469	0.000490235	0.000320444	0.000320444	0.000292154	0.000405282	0.000376992	0.000367569	0.000376992	0.000263893	0.000339293	0.000282745	0.000358143	0.000282745	0.000386418	0.000282745	0.000263895	0.000348717	0.000339293	0.000329867	0.00031102	0.000301594	0.000358143	0.000424117	0.000273319	0.000424117	0.000358145	0.00023562	0.00049956	0.000358143	0.000376992	0.000461816	0.000292168	0.000320444	0.000311018	0.000301594	0.000311018	0.000414705	0.000367566	0.000414736	0.000358143
598817	0.002	0.000409097	0.000363621	0.000245142	0.000299587	0.000290523	0.000254208	0.000463274	0.014730813	0.084293479	0.00069984	0.649096365	0.002218121	0.002721195	0.000290507	0.000527157	0.97401058	0.005684084	0.032427961	0.001048717	0.000691758	0.000417875	0.000545111	0.000699647	0.000781489	0.000672461	0.002178943	0.000463286	0.000344977	0.000754582	0.000472442	0.000363188	0.000263273	0.0002996	0.138147809	0.000581712	0.000863657	0.000381304	0.001364879	0.000290657	0.000736103	0.000417646	0.000626887	0.00032682	0.000499488	0.000245144	0.000263273	0.000226958	0.000272351	0.000299587	0.000381324	0.000254194	0.000499445	0.000336006	0.000363149	0.000236038	0.000263271	0.000263271	0.000245117	0.000390412	0.000363204	0.000308664	0.000317743	0.000317743	0.000417662	0.00029972	0.000535898	0.000226958	0.000408567	0.000363163	0.000444869	0.000181566	0.000326836	0.000354083	0.000408542	0.000317743	0.000281428	0.000299614	0.000381304	0.000236038	0.000354054	0.000308664	0.000317757	0.000272351	0.000290507	0.000381319	0.000363147	0.000363133	0.000390383	0.000390383	0.000426696	0.000326807	0.000354056	0.000217989	0.000372226	0.000390424	0.000308664	0.000390383	0.000245103	0.000254194	0.000263271	0.000254194	0.000272351	0.000463077	0.000381292	0.000354059	0.000390369	0.000308664	0.00038129	0.000299682	0.000217879	0.000299587	0.000299584	0.000317743	0.00032682	0.000344977	0.0002996	0.000272351	0.000390369	0.000344977	0.0004903	0.000354056	0.000317741	0.000354056	0.000290507	0.000372213	0.000299584	0.000299587	0.000372213	0.000290507
598818	0.002	0.000372679	0.000218232	0.000208918	0.000317975	0.000336101	0.000263421	0.00054526	0.015229215	0.084880996	0.000709182	0.670939052	0.001989514	0.002622596	0.000218002	0.000764532	1.570185375	0.005817043	0.032586006	0.000994649	0.000682684	0.000436479	0.000509178	0.000582237	0.000718536	0.000883021	0.001978863	0.000527247	0.000317948	0.000682055	0.000463461	0.000391064	0.000327017	0.000245268	0.142164516	0.000527415	0.000982732	0.000363377	0.001631189	0.000336087	0.000599864	0.000308836	0.000690804	0.000299754	0.000408838	0.000236169	0.000363486	0.000245252	0.000499658	0.000336087	0.000381533	0.000326992	0.000426991	0.000327003	0.000336049	0.000308879	0.00029067	0.000263421	0.00029067	0.000245268	0.000299754	0.000272503	0.000399686	0.000308839	0.000445428	0.000245252	0.000499767	0.000299752	0.000445131	0.000317921	0.000426989	0.000263421	0.00039974	0.000245252	0.00034517	0.000299781	0.000345172	0.000236169	0.00034517	0.000299752	0.000308823	0.000181641	0.000417866	0.000308836	0.000227087	0.000245254	0.000363336	0.000254336	0.000317921	0.000272503	0.000308836	0.000254336	0.000354252	0.000281585	0.000372421	0.00029067	0.000336085	0.000354252	0.000345172	0.000263418	0.000354254	0.000417866	0.000317919	0.000426991	0.000299754	0.000254336	0.000417909	0.000245254	0.000327003	0.000263407	0.000272503	0.000281587	0.000281587	0.000372434	0.000327003	0.00034517	0.000317919	0.000336085	0.000354297	0.000263418	0.000263418	0.000308836	0.000345156	0.000336087	0.000354254	0.000481462	0.000290656	0.000354254	0.000345172	0.000354254
598819	0.002	0.000405927	0.000254602	0.000188542	0.000292242	0.000254531	0.000301668	0.000424465	0.015885449	0.08622917	0.000764418	0.684499329	0.002608059	0.002807214	0.00020741	0.000746098	1.240531473	0.006046513	0.032878515	0.001212795	0.000774726	0.000528649	0.00063251	0.000622806	0.000877703	0.000811689	0.001949112	0.000443216	0.000395997	0.000745908	0.000405423	0.00033939	0.000226253	0.000301668	0.145871505	0.000613376	0.000944479	0.000339376	0.001654764	0.000405395	0.000632077	0.000301668	0.000641475	0.000405423	0.000424223	0.00026396	0.000311124	0.000226251	0.000339421	0.000301668	0.000339392	0.000235677	0.000452559	0.000320522	0.000395938	0.000235677	0.000339378	0.000348847	0.000395952	0.00029224	0.000282814	0.00022625	0.000386527	0.000254531	0.000329948	0.000282814	0.000490282	0.000245106	0.000528089	0.000263931	0.000395941	0.00026396	0.000424235	0.000405395	0.000499908	0.000367658	0.000320522	0.000339376	0.000424235	0.000207396	0.000452545	0.000461988	0.000367658	0.000377084	0.00035823	0.00035823	0.000282814	0.00029224	0.000386529	0.000301668	0.000329964	0.00033939	0.000367658	0.000226237	0.000377101	0.000282814	0.00029224	0.000254531	0.000216837	0.000254503	0.000311096	0.000282785	0.000348802	0.000377087	0.000339376	0.000452529	0.000301668	0.000386515	0.000414809	0.00029224	0.000311094	0.000311096	0.000301684	0.00029224	0.000348804	0.00035823	0.000329936	0.00033939	0.000377084	0.000282814	0.00026396	0.000358244	0.00029224	0.00032995	0.000292242	0.000245106	0.000254506	0.000301668	0.000395938	0.000254534
598820	0.002	0.000368881	0.000294773	0.000221006	0.000303926	0.000267077	0.000257842	0.000488269	0.014777585	0.084930168	0.000589802	0.668259095	0.002016622	0.002966791	0.000470107	0.000581026	1.331333985	0.005934433	0.033090178	0.000989466	0.000849237	0.000368853	0.000710211	0.00047914	0.000802186	0.000635947	0.001941279	0.000608161	0.000368389	0.00071909	0.00046064	0.000303884	0.000285469	0.000396177	0.141578482	0.000562198	0.001014511	0.000331539	0.00156964	0.000285467	0.000700394	0.000257842	0.000552813	0.000303884	0.000552756	0.000267052	0.000303886	0.000285467	0.000432862	0.00037761	0.000497569	0.000377596	0.00053438	0.000211799	0.000303912	0.000331582	0.000340718	0.000313121	0.000322317	0.000285481	0.000340721	0.000303886	0.000331511	0.000313135	0.000349928	0.000303886	0.000395986	0.000313094	0.000432823	0.000276246	0.00026705	0.000340721	0.000377555	0.000303884	0.000561993	0.000285467	0.000303884	0.000386762	0.000349928	0.000322317	0.00034993	0.000322301	0.000368361	0.000257842	0.000276234	0.000248633	0.000267025	0.000294677	0.000469861	0.000294677	0.000340723	0.000423627	0.000395958	0.000257842	0.00034993	0.000313094	0.000368361	0.000294677	0.000285467	0.00035914	0.000395972	0.000359057	0.000377569	0.000377555	0.000386762	0.000340718	0.000359136	0.00027626	0.000257829	0.000386765	0.000395988	0.000239425	0.000386806	0.000368345	0.000248633	0.000267038	0.00027626	0.000313094	0.000313094	0.000377553	0.000349928	0.000221007	0.000359193	0.00035914	0.000285453	0.000257842	0.00034993	0.00027626	0.000340721	0.00026705
598821	0.002	0.000380684	0.00036078	0.000282744	0.000253467	0.000263219	0.000272996	0.000439008	0.01575831	0.093065757	0.000712289	0.708092992	0.002449899	0.003022143	0.000370513	0.000791036	1.895464303	0.005971709	0.033972945	0.001175141	0.000723059	0.000448882	0.00051739	0.000487806	0.000858813	0.000761165	0.002310672	0.000614561	0.000370498	0.000741743	0.000448493	0.000419494	0.000350971	0.000272996	0.149969334	0.000615008	0.001113132	0.00035103	0.001573616	0.000341209	0.000604726	0.00043877	0.000731723	0.000311962	0.000389983	0.000370513	0.000360707	0.000370454	0.000566103	0.000282714	0.000350957	0.000292464	0.000428993	0.000321712	0.000516908	0.000321709	0.000321712	0.000292464	0.000282714	0.000360736	0.000360707	0.000282717	0.000399675	0.000253499	0.000399719	0.000311962	0.00062425	0.000350959	0.000311962	0.000380219	0.000409466	0.00015598	0.000409466	0.000253469	0.000526629	0.000311962	0.000389966	0.000253469	0.000311962	0.000233971	0.000546155	0.000350957	0.000341209	0.000243719	0.000292464	0.000321697	0.000516862	0.000429007	0.000487541	0.000321709	0.000302212	0.00025344	0.000360707	0.000409449	0.000389952	0.000302214	0.000360707	0.000311962	0.000380263	0.000321709	0.000370454	0.000321712	0.000311962	0.000350971	0.000516818	0.000390013	0.000409522	0.000380204	0.000399702	0.000341209	0.000214459	0.000272967	0.000370454	0.000350957	0.000467959	0.000292464	0.000360704	0.000438726	0.000380204	0.000380202	0.000399702	0.000419214	0.000409452	0.000350957	0.000302212	0.000341224	0.000380233	0.000331459	0.000409481	0.000458238
598822	0.002	0.000434987	0.000328412	0.000164099	0.000241336	0.000279935	0.000270281	0.000511822	0.01605094	0.090701446	0.000686086	0.695366026	0.002632056	0.002991153	0.000270281	0.00058	2.450663563	0.006920886	0.034056541	0.001027188	0.000715498	0.000454247	0.000579581	0.000608685	0.000802105	0.000705463	0.001907925	0.000502197	0.000395769	0.000821507	0.0004924	0.000318847	0.000395841	0.000260627	0.147316228	0.000569859	0.000908311	0.000357201	0.001548404	0.000405435	0.000811638	0.000299238	0.000734151	0.000270281	0.000569782	0.000357143	0.0003282	0.000328198	0.00043444	0.000357157	0.00048272	0.000260627	0.000521418	0.000299241	0.000415118	0.000241321	0.000231668	0.000347503	0.000318546	0.000395783	0.000357157	0.000299241	0.000347503	0.000270281	0.000386129	0.000366809	0.000560051	0.000337852	0.000521314	0.000241321	0.000444077	0.000308892	0.000415089	0.00035723	0.000511747	0.000376506	0.000328169	0.000250975	0.000328198	0.000279933	0.00037648	0.000260627	0.000279935	0.000328198	0.000279935	0.000482918	0.000444118	0.000463397	0.000405423	0.00035717	0.000270281	0.000289587	0.000376463	0.000386115	0.000444048	0.000395783	0.000337852	0.000279933	0.000308892	0.000357155	0.000337849	0.000376463	0.000386129	0.0004537	0.000289587	0.000328198	0.000415089	0.000386115	0.000357155	0.000337849	0.000357141	0.000173737	0.000366809	0.000260627	0.0004537	0.000395798	0.000424726	0.000415089	0.000366809	0.000347503	0.000395769	0.000453702	0.000415074	0.000289584	0.000366809	0.000395769	0.000241321	0.000357141	0.000395769	0.000270281
598823	0.002	0.000462656	0.000245124	0.000301733	0.00026398	0.000245124	0.000245138	0.000528293	0.016141081	0.089800818	0.000717406	0.682813852	0.002208093	0.003247498	0.000415134	0.000613742	1.115104298	0.005822754	0.03348754	0.001156487	0.000737243	0.000481537	0.000670142	0.000575553	0.000783618	0.000793066	0.002196329	0.000518942	0.000282837	0.000669977	0.000462133	0.000311188	0.000311174	0.000367717	0.145207449	0.000528274	0.001360751	0.000216938	0.001664468	0.000320546	0.000584815	0.000254553	0.000622616	0.000301691	0.000565997	0.00026398	0.000311117	0.000235695	0.000414868	0.000263994	0.00038657	0.000301719	0.000480949	0.000292262	0.000339402	0.000320546	0.000358314	0.000377113	0.000311119	0.000433721	0.000292262	0.000311134	0.000414885	0.000339418	0.000433764	0.000311119	0.000480977	0.000396013	0.00044315	0.000320546	0.000452706	0.000311119	0.000292264	0.000329975	0.000367688	0.00026398	0.000405468	0.000273408	0.000329975	0.000329973	0.0003866	0.000301691	0.000254553	0.000273406	0.000339402	0.000329973	0.000377113	0.000311117	0.000358257	0.000320546	0.000311091	0.000311103	0.000424267	0.000282837	0.000490349	0.000414812	0.000320546	0.00026398	0.000226267	0.000348831	0.000301691	0.000320546	0.000292264	0.000329987	0.000301691	0.000311119	0.000329975	0.000330003	0.000471423	0.000292262	0.00043371	0.000301688	0.00026398	0.000301693	0.000348814	0.000377113	0.000301691	0.000329975	0.000367686	0.000226267	0.000443153	0.000273406	0.000339402	0.000235695	0.000301691	0.000311134	0.000358259	0.000339402	0.000358257	0.000386542
598824	0.002	0.000355284	0.000266151	0.000204042	0.000195158	0.000186287	0.000372629	0.000505988	0.014473424	0.08407295	0.000719303	0.650201533	0.001889332	0.002706515	0.000390661	0.000630828	1.01797183	0.005640276	0.030456881	0.000890847	0.000711653	0.000408615	0.000612683	0.000443826	0.00077251	0.000612774	0.001869453	0.000488231	0.000417051	0.000674791	0.000425856	0.000292738	0.000248383	0.000319389	0.138985472	0.000523635	0.000950569	0.000301621	0.001503442	0.000372654	0.000594747	0.00030161	0.000639173	0.00022177	0.000337091	0.00028388	0.000292738	0.000230642	0.000496904	0.000204029	0.000274994	0.000328221	0.000488059	0.000283866	0.000399269	0.000230642	0.000381499	0.00022177	0.000204028	0.000204028	0.000363704	0.000354859	0.000488003	0.000301608	0.000354848	0.000266125	0.000443569	0.00031048	0.000390331	0.000337091	0.000399254	0.000266098	0.000328219	0.000283866	0.000461483	0.000221783	0.000390344	0.000150778	0.000239511	0.00039928	0.000301608	0.000372587	0.00039924	0.000292751	0.000274994	0.000283866	0.000328221	0.000381486	0.000399256	0.000221757	0.000399201	0.000230642	0.000372587	0.000301608	0.000337091	0.000230642	0.000381459	0.000204029	0.00024837	0.000292738	0.000381459	0.000257255	0.000310477	0.000408072	0.000301608	0.000283866	0.000372576	0.000345963	0.000328219	0.0002395	0.000354835	0.000248383	0.000283866	0.000345963	0.000345963	0.000248381	0.000319349	0.000239511	0.000337091	0.000328219	0.000434684	0.000239511	0.000292738	0.000283866	0.000319349	0.000345949	0.000257253	0.000328219	0.000381446	0.000248383
598825	0.002	0.000344993	0.000265327	0.000291709	0.000220962	0.000274032	0.000247491	0.000477511	0.01466539	0.083634402	0.000663744	0.631585103	0.002275661	0.002722778	0.000344742	0.000646254	1.053336172	0.006305613	0.031898657	0.000967767	0.000690787	0.000460262	0.000442219	0.000521923	0.000796306	0.000699161	0.001666805	0.000583782	0.000335891	0.000796515	0.000380113	0.000327182	0.000424617	0.000309348	0.135424429	0.000592575	0.001026939	0.000274019	0.001488806	0.000247478	0.000627907	0.000397746	0.000663666	0.000265157	0.00049517	0.000247478	0.000265155	0.000300509	0.000353568	0.000212124	0.000300511	0.000327052	0.000415436	0.000229788	0.000353566	0.000282834	0.000344715	0.000220962	0.000274006	0.000291671	0.000397774	0.000220962	0.000397772	0.000229801	0.000318186	0.000256315	0.000521594	0.000406612	0.000450873	0.000256318	0.000273995	0.000273995	0.000406599	0.000176771	0.000424395	0.000273995	0.000424289	0.000344702	0.000291671	0.000318186	0.000273992	0.000291685	0.000273992	0.000265157	0.000265155	0.000265155	0.000247478	0.000344702	0.000530577	0.000371258	0.000309322	0.000256302	0.000424262	0.000309348	0.000327025	0.000220962	0.000318186	0.000256315	0.000203272	0.000309348	0.000344702	0.000291671	0.000327038	0.000362392	0.000247476	0.000291658	0.000327049	0.000300509	0.000415462	0.000309346	0.000335862	0.000327025	0.000212124	0.00038888	0.000238639	0.000238639	0.000388895	0.000265155	0.000335876	0.000291669	0.000309348	0.000335862	0.000291671	0.000265155	0.000371269	0.000273992	0.000256315	0.000291671	0.000380058	0.000309269
598826	0.002	0.000536292	0.000267853	0.000219942	0.000258192	0.000248615	0.000277386	0.000602819	0.016175528	0.09150531	0.000746608	0.6915447	0.002229677	0.002780755	0.00028692	0.000612907	0.996739055	0.006536738	0.033804253	0.001144028	0.000603425	0.000469173	0.000593728	0.000651055	0.000957892	0.000679623	0.001938804	0.000602795	0.000363419	0.000823441	0.000535669	0.000334715	0.00033476	0.000296452	0.143832016	0.000516826	0.00102472	0.000296424	0.001900126	0.000401636	0.000784918	0.000248615	0.000631575	0.000353801	0.000449418	0.000219928	0.000353884	0.000258176	0.000382512	0.000344278	0.000430397	0.00037292	0.000449476	0.000334674	0.000382485	0.000353798	0.000248615	0.000334674	0.000248629	0.000306018	0.000267739	0.000315562	0.000535578	0.000363359	0.000306016	0.000363373	0.000612263	0.000344235	0.000564351	0.000353798	0.000439972	0.000392063	0.000449461	0.000487769	0.000516468	0.000411228	0.000420745	0.000286863	0.000305987	0.000315548	0.000430309	0.000334674	0.000430325	0.000248615	0.000363359	0.000439886	0.000401636	0.00031555	0.000612349	0.000344278	0.000392046	0.000334674	0.000325097	0.00022949	0.000305985	0.000296424	0.000411168	0.000315548	0.000305987	0.000239052	0.000248615	0.000267739	0.000239052	0.00037292	0.00031555	0.000392075	0.0004686	0.000363361	0.000449418	0.000382483	0.000363359	0.000325111	0.000267739	0.000315548	0.000411201	0.000306004	0.000305973	0.000363359	0.000382483	0.000392049	0.000468542	0.000392046	0.000478134	0.00022949	0.000411213	0.000449433	0.000353798	0.000325111	0.000305987	0.000267725
598827	0.002	0.000577114	0.000287985	0.000251952	0.000251952	0.000261059	0.000287958	0.000567303	0.01539891	0.08494882	0.000630523	0.649822698	0.00226203	0.002935923	0.000441214	0.000739515	0.953555531	0.005652659	0.031285571	0.001067107	0.000549727	0.000387407	0.000468356	0.000558354	0.000765554	0.00061248	0.001770398	0.000495394	0.000396128	0.00072975	0.000531176	0.000251952	0.000287945	0.000242953	0.136696286	0.000567636	0.001063464	0.000215959	0.001633694	0.00036893	0.000576298	0.000305941	0.000684456	0.000296942	0.000504119	0.000333004	0.000305941	0.000278945	0.00037794	0.000287945	0.000459091	0.000251952	0.000440971	0.000233955	0.000377942	0.000323938	0.000278961	0.000296944	0.000332937	0.000278948	0.000314938	0.000287972	0.000441012	0.000332937	0.000287945	0.00031494	0.000549089	0.000197962	0.000395968	0.000260935	0.000323938	0.000161969	0.000476964	0.000377927	0.000368957	0.000278948	0.000314938	0.000233955	0.000341963	0.000260949	0.000504012	0.000260951	0.000287947	0.000296944	0.000305941	0.000314938	0.000332937	0.000305941	0.000386953	0.000341934	0.000305941	0.000314938	0.000278948	0.000323938	0.000413937	0.000323938	0.000269948	0.000323938	0.000350933	0.000224956	0.000377927	0.00035993	0.000197948	0.000332937	0.000332937	0.00037794	0.000287945	0.000260949	0.000206959	0.000431988	0.000323964	0.00031494	0.000332937	0.000215944	0.000341909	0.000278945	0.000278948	0.000296944	0.000305941	0.000422962	0.000413949	0.00035092	0.000224943	0.000296931	0.000386928	0.000314954	0.000233929	0.000323938	0.000368943	0.000332937
598828	0.002	0.000440399	0.000279837	0.000299823	0.000189859	0.000359942	0.000179955	0.000369847	0.016231365	0.091959071	0.000610252	0.732351598	0.002319958	0.002763737	0.000320023	0.000750833	2.174232198	0.006302475	0.034965954	0.001185752	0.000881311	0.000490118	0.000549953	0.000479993	0.000780103	0.000891014	0.002117167	0.000500014	0.000429752	0.00089082	0.00043988	0.000339876	0.000219871	0.000379795	0.152490225	0.000610559	0.001151038	0.00043988	0.001502708	0.000430034	0.000730089	0.000209877	0.000740121	0.000369782	0.000539853	0.000359849	0.00028983	0.000219871	0.000489819	0.000379825	0.000409824	0.000209877	0.00053985	0.000309818	0.000339816	0.000259849	0.000389773	0.000299825	0.000209877	0.000319843	0.000349794	0.000329821	0.000329809	0.000319813	0.0004498	0.000389773	0.000529813	0.000259834	0.000549888	0.00030982	0.000449783	0.000319813	0.000489789	0.00035979	0.000569849	0.000309833	0.000339801	0.000259849	0.000449785	0.000269829	0.000339804	0.000329806	0.000299825	0.000389788	0.000319816	0.000289832	0.000249853	0.000349794	0.000379778	0.000369785	0.000369782	0.000329806	0.000409761	0.000279792	0.000429749	0.000239859	0.000399766	0.000329806	0.000389773	0.000339801	0.000369797	0.000319828	0.000339801	0.000479766	0.000379778	0.000399766	0.000339786	0.000299825	0.000309818	0.000279834	0.000319813	0.000399766	0.000309818	0.000529753	0.000499727	0.000489744	0.000459808	0.000319813	0.000279837	0.000319813	0.000409759	0.000279837	0.000299825	0.000349794	0.000309818	0.000289832	0.000299825	0.000349797	0.000199882	0.00035979
598829	0.002	0.000436764	0.000357965	0.000226779	0.000235528	0.000183167	0.000244249	0.000488808	0.01401683	0.079907628	0.000681073	0.641275696	0.002139228	0.002633944	0.000270458	0.000602801	1.254624302	0.005809379	0.030259466	0.00106909	0.000629719	0.000261877	0.000558581	0.000541213	0.000742192	0.000786292	0.001811984	0.000532477	0.000401357	0.000760026	0.00043649	0.000279125	0.000235502	0.000348981	0.132512469	0.000436255	0.001039761	0.000191902	0.001513191	0.000322724	0.000488723	0.000314001	0.000724576	0.000279112	0.000392541	0.000165722	0.000340179	0.000244262	0.000427445	0.0002355	0.00033146	0.000235502	0.000444928	0.000226805	0.000348931	0.000340207	0.000427455	0.000252944	0.000314001	0.000322737	0.00033146	0.000279112	0.000261668	0.000305277	0.000270391	0.00031404	0.000479843	0.000252944	0.000427573	0.000218056	0.000375083	0.000305282	0.000445006	0.00030528	0.000453664	0.000252944	0.000279112	0.000270391	0.000366347	0.000174432	0.000348889	0.000296572	0.00030528	0.000340247	0.000244223	0.000287835	0.000296545	0.000279112	0.000383778	0.000357613	0.000279099	0.000366347	0.000348894	0.000296556	0.000392514	0.000287835	0.000270391	0.000322763	0.000252944	0.000314001	0.000340168	0.000357613	0.000348889	0.000383843	0.000418732	0.000261665	0.000392501	0.00030528	0.00030528	0.000340168	0.000287835	0.0002355	0.000296569	0.000226779	0.000305267	0.000375057	0.00030528	0.000322724	0.000357613	0.000375083	0.000235502	0.000279112	0.000314001	0.000296556	0.000296556	0.00030528	0.000331445	0.00030528	0.000226779	0.000287837
598830	0.002	0.000476599	0.000295167	0.00021891	0.000218909	0.000285536	0.000304612	0.000695379	0.015262786	0.088230507	0.000762466	0.696351282	0.002189934	0.003201714	0.00028562	0.000715033	1.411120207	0.006303533	0.033366085	0.000946773	0.000677097	0.000409551	0.000561872	0.0005811	0.00105865	0.000829298	0.002140835	0.000628844	0.000361861	0.000905701	0.000447379	0.000247463	0.000323605	0.000247463	0.143567785	0.000542711	0.001144555	0.000352216	0.001479128	0.000409337	0.000580877	0.000295053	0.000695508	0.000352157	0.000437879	0.000285536	0.000237944	0.000247463	0.000437834	0.000266499	0.000371195	0.000323622	0.000533171	0.000276015	0.000409294	0.000371192	0.000380726	0.000323605	0.000304569	0.000352157	0.000475976	0.000371223	0.000514119	0.000304569	0.000314086	0.000361676	0.000447441	0.000295051	0.000542773	0.000419013	0.00056192	0.000266513	0.000352176	0.00025698	0.00047601	0.000380754	0.000390287	0.000314086	0.000266499	0.000399747	0.000399766	0.0002284	0.000390259	0.000304569	0.000323605	0.000323607	0.000380714	0.000304569	0.000590346	0.00034264	0.000399775	0.000333121	0.000418827	0.000314088	0.00047595	0.000323605	0.000285534	0.000256982	0.000333121	0.000428301	0.000352159	0.000333124	0.000285534	0.000399775	0.000456853	0.000323607	0.000428301	0.000247463	0.000399732	0.000380714	0.000276018	0.000199845	0.00025698	0.000266499	0.00039023	0.000428315	0.000276015	0.000295051	0.000418799	0.000266499	0.000475888	0.000266496	0.000276015	0.000380711	0.00045687	0.000314088	0.000361678	0.000304569	0.000380711	0.000276015
598831	0.002	0.000389648	0.00023687	0.000296125	0.00021149	0.00020303	0.000169192	0.000448609	0.013999221	0.077547396	0.000601121	0.624686766	0.001989666	0.002614213	0.000296402	0.000601664	1.926540983	0.006063738	0.029189093	0.000961394	0.000542904	0.000330342	0.000558945	0.000440211	0.000626566	0.000702955	0.001945399	0.00043177	0.000338399	0.000643642	0.000414601	0.000296087	0.000279179	0.000338448	0.131726114	0.000550394	0.001101835	0.000329951	0.001535885	0.000363802	0.000651984	0.000313007	0.000584061	0.000253789	0.00044004	0.000296098	0.000329989	0.000262249	0.00038922	0.000270708	0.000329964	0.00021995	0.000473891	0.000313007	0.000482413	0.000287642	0.00032148	0.000287627	0.00021995	0.000194571	0.00037225	0.000228409	0.000389182	0.000253787	0.000363804	0.000253801	0.00055021	0.000253789	0.000431466	0.000262247	0.000355303	0.000304548	0.000296075	0.000338384	0.000397642	0.000313004	0.000287616	0.000262247	0.000270708	0.000186111	0.000304546	0.000304584	0.000279143	0.000270708	0.000296085	0.000279168	0.000296085	0.00020303	0.000296087	0.00021995	0.000346984	0.000329936	0.000313032	0.000287627	0.000380696	0.000253789	0.000329926	0.000313007	0.00021995	0.000245328	0.000372262	0.000219948	0.00020303	0.000304548	0.000329913	0.000262249	0.000296138	0.00034687	0.000346845	0.000279166	0.000355303	0.000338384	0.000287678	0.000262247	0.000296062	0.000270708	0.000253789	0.000372298	0.000338384	0.000270708	0.00021149	0.000329926	0.000287627	0.000287627	0.000355305	0.000355305	0.000296085	0.000270708	0.000321465	0.000228409
598832	0.002	0.000353021	0.000272433	0.000160226	0.000200281	0.000232326	0.000192271	0.000376762	0.012755272	0.075149354	0.000473126	0.582881155	0.001867305	0.002547606	0.00024854	0.000521598	1.466992142	0.005055191	0.027427513	0.000715789	0.000570355	0.000344999	0.000545176	0.000465064	0.00069766	0.000617464	0.001551754	0.000384794	0.00044898	0.000577363	0.000280395	0.000304596	0.000320476	0.000248348	0.123759418	0.000489101	0.000930706	0.000312474	0.001260935	0.000256361	0.000577199	0.000288441	0.000577243	0.000232326	0.000384662	0.000256361	0.000184248	0.000328487	0.000272383	0.000232326	0.000320488	0.000296442	0.000392626	0.000296406	0.000344497	0.000240338	0.000208293	0.000288441	0.000248348	0.000256361	0.000224316	0.000272383	0.000296406	0.000344549	0.000232326	0.000272383	0.000480801	0.000264373	0.000456848	0.00024835	0.000376566	0.000248348	0.000408671	0.000272383	0.000272383	0.00024835	0.000344533	0.000224316	0.000280393	0.000216304	0.000336475	0.000320498	0.00031244	0.000240338	0.000160225	0.000272383	0.000240326	0.000208291	0.000352511	0.000232326	0.000232326	0.000272383	0.000296428	0.000224316	0.000272383	0.000208281	0.000328477	0.000296418	0.000288407	0.00019227	0.000256361	0.000280395	0.000320464	0.000256385	0.000304428	0.000240338	0.000272383	0.000328475	0.000360531	0.00024835	0.00024835	0.000272385	0.000240338	0.000304428	0.000192271	0.000344521	0.000280395	0.00024034	0.000216304	0.000240338	0.000392614	0.000288405	0.000240338	0.00032045	0.000216304	0.000232328	0.000288405	0.000224316	0.000304442	0.000336473
598833	0.002	0.000370755	0.000419355	0.000272877	0.000302115	0.000370361	0.000282694	0.000604633	0.015492537	0.092035586	0.000555985	0.708589461	0.00240992	0.00288368	0.000448588	0.000605147	1.246615954	0.00539771	0.033347891	0.001125779	0.00055633	0.000419148	0.000536608	0.000546119	0.001015035	0.001005687	0.002161926	0.000585179	0.000526815	0.000858837	0.000497115	0.000292368	0.000214418	0.000380108	0.14798855	0.000555793	0.001269576	0.000253444	0.001818486	0.000360675	0.000819502	0.000380093	0.000692463	0.000282624	0.000467921	0.000360588	0.000321603	0.00026313	0.000370335	0.000243639	0.000536143	0.000321603	0.000477697	0.000477609	0.000428851	0.000272877	0.000341094	0.000380079	0.000282621	0.000380076	0.000321606	0.000292383	0.000409343	0.000302115	0.000399584	0.000321606	0.000389823	0.000438613	0.000604463	0.000370332	0.000575281	0.000292368	0.000360588	0.000370332	0.00050692	0.000311859	0.000370332	0.000263116	0.000311859	0.000380091	0.00033135	0.000233893	0.000321606	0.000292368	0.000341094	0.000360588	0.000311859	0.000282624	0.000497071	0.000272877	0.00037032	0.000370364	0.00033135	0.000302112	0.000341097	0.000389823	0.000350858	0.000253386	0.000360588	0.000399599	0.000370317	0.000311859	0.00033135	0.000409343	0.000224135	0.000370332	0.000311859	0.000321606	0.000428808	0.000380076	0.00033135	0.0003021	0.000428822	0.000292368	0.000331335	0.000360585	0.00033135	0.000311859	0.000419061	0.00033135	0.000389826	0.000311859	0.000272877	0.000341094	0.000370332	0.000272862	0.000380076	0.000272877	0.000428808	0.000389826
598834	0.002	0.000353007	0.000398199	0.000225958	0.000280188	0.000225974	0.000298468	0.000479392	0.014520658	0.084220728	0.000724081	0.649996615	0.002362209	0.002803078	0.000443083	0.00061557	2.666809576	0.005339328	0.031658731	0.001116899	0.000715477	0.000407198	0.000633378	0.000660767	0.000696541	0.000624336	0.001996647	0.000660534	0.000325383	0.000606097	0.000533723	0.000262114	0.000216934	0.000407103	0.137904642	0.000470113	0.000986624	0.000370628	0.00172298	0.000370587	0.000696439	0.000289228	0.000669538	0.000280188	0.000352524	0.000388731	0.00033445	0.000271151	0.000379653	0.000280188	0.0004249	0.000316344	0.00052439	0.000361534	0.00038872	0.000298278	0.000280188	0.000244037	0.000316344	0.000271151	0.000334418	0.000379626	0.00037964	0.00033442	0.000352578	0.000307304	0.000479103	0.000289228	0.000379613	0.000253074	0.000415831	0.000298265	0.000388718	0.000352495	0.000433843	0.000253074	0.000406781	0.000325394	0.00029824	0.000262112	0.000397701	0.000234996	0.000307304	0.000189805	0.000325381	0.00033442	0.000424884	0.000289241	0.000325381	0.000262114	0.000307304	0.000280188	0.000433894	0.000280188	0.000298267	0.000352497	0.000379611	0.000307304	0.000244035	0.000262114	0.000307304	0.000307291	0.000343457	0.000343457	0.00033442	0.000334418	0.000343444	0.000262114	0.000370573	0.000271151	0.00029824	0.000361534	0.000289228	0.000289228	0.00028019	0.000316341	0.00046101	0.000298265	0.000325383	0.000316344	0.000379624	0.000479087	0.000262112	0.000171728	0.000289228	0.000198831	0.000262125	0.000171715	0.000361575	0.000298267
598835	0.002	0.000292572	0.00028274	0.0002733	0.000311053	0.000235604	0.000282756	0.000575182	0.014556134	0.087361274	0.000650973	0.67836161	0.002559955	0.002778788	0.000329974	0.000632397	1.161279166	0.006190877	0.034588156	0.00118392	0.000661085	0.000452992	0.000537592	0.000565905	0.000773577	0.000953328	0.002129465	0.000565778	0.000433542	0.000821174	0.000377	0.000339315	0.000386477	0.000245029	0.144255071	0.000622431	0.001161114	0.000405339	0.001682552	0.000376997	0.000631722	0.000311041	0.000631755	0.000348712	0.000499665	0.000282726	0.000433528	0.000348712	0.000452491	0.000254454	0.000386411	0.000311013	0.000386423	0.000310999	0.000282711	0.000292148	0.000405226	0.000358118	0.000235604	0.000329876	0.000310999	0.000358118	0.000376983	0.000320436	0.000254452	0.000310999	0.00050905	0.000301574	0.000480734	0.000329861	0.000518755	0.000367558	0.000376983	0.000245029	0.000424077	0.000329845	0.000320424	0.0004619	0.000339273	0.000395815	0.000358121	0.00028274	0.000244987	0.000292151	0.000386463	0.000376983	0.000329847	0.000301574	0.000348695	0.0002733	0.000282726	0.000367544	0.000216756	0.000254452	0.000471267	0.000358118	0.000310997	0.00033927	0.000301574	0.000301574	0.000263906	0.000405268	0.000452418	0.000348695	0.000329845	0.000301574	0.000424102	0.000320424	0.000320424	0.000292148	0.000358118	0.000358121	0.000376967	0.000310997	0.00033927	0.000292148	0.000358118	0.000320422	0.000395801	0.000292148	0.000424105	0.000367586	0.000386392	0.000329847	0.000395815	0.000273314	0.000273289	0.00040524	0.000358118	0.0002733
598836	0.002	0.000314866	0.000240759	0.000194176	0.000305206	0.000221963	0.000268185	0.00040714	0.015427928	0.086015182	0.000703581	0.677901065	0.00241685	0.00300803	0.000342277	0.000722518	2.13596716	0.006008649	0.032119621	0.000900583	0.000657672	0.000397766	0.000555671	0.000583027	0.000768319	0.000759181	0.002023976	0.000453462	0.000407167	0.000731529	0.000351501	0.000360706	0.0002127	0.000342197	0.142922052	0.000731718	0.00099074	0.00033295	0.001492658	0.000351432	0.000703399	0.000295929	0.000712572	0.000268185	0.000444017	0.000286696	0.000221947	0.000212699	0.000462462	0.000295929	0.000490246	0.000360678	0.000536624	0.000342171	0.000379201	0.000314425	0.000277434	0.000231194	0.000277434	0.000407013	0.000323674	0.000379148	0.00037919	0.000305178	0.000351459	0.000342167	0.000416192	0.000406916	0.000406962	0.000397697	0.000453199	0.000249689	0.000406932	0.000416192	0.000518061	0.000314427	0.000388423	0.000295943	0.000249692	0.000268185	0.000342167	0.000351415	0.000462432	0.00033292	0.000360664	0.00033292	0.000286696	0.000194176	0.000360664	0.000305178	0.000406916	0.000351415	0.000286683	0.000295929	0.000360664	0.000342169	0.000231194	0.000212699	0.000314425	0.00033292	0.000406916	0.000397669	0.000416137	0.000323674	0.000369911	0.000360662	0.00033292	0.000379174	0.000295943	0.000295929	0.000295929	0.000369927	0.000351418	0.000286683	0.000388406	0.000388406	0.000379174	0.000323671	0.00037916	0.00033292	0.00043466	0.000249689	0.00037916	0.000388406	0.00033292	0.000268173	0.000240443	0.00027742	0.000314425	0.000360662
598837	0.002	0.000502772	0.000381248	0.000288227	0.000278899	0.000297522	0.00030679	0.000567429	0.01551794	0.086794761	0.000521165	0.676495948	0.002148033	0.002958973	0.00035336	0.000754443	1.850114482	0.005866816	0.0334741	0.001243319	0.000689556	0.000390973	0.000502361	0.000567478	0.000744414	0.000772855	0.002138121	0.000614141	0.000464933	0.000810093	0.000446437	0.000334722	0.000297494	0.000288336	0.141761217	0.000558159	0.001145465	0.000381193	0.001510421	0.000418379	0.000688437	0.000427675	0.000772556	0.000409207	0.000427761	0.000343978	0.000288182	0.000241714	0.000427677	0.000316087	0.000343978	0.00025101	0.000399772	0.000316087	0.000344092	0.00025101	0.000325399	0.000204527	0.000306792	0.00034399	0.000371883	0.000232417	0.000316087	0.000278901	0.000437014	0.000344006	0.000427663	0.000223121	0.000427691	0.00019523	0.000455582	0.00025101	0.000353274	0.000251121	0.000548664	0.000297494	0.000390491	0.00030679	0.000232417	0.000260308	0.000325385	0.000288199	0.000334683	0.000334681	0.000232417	0.000334681	0.000334683	0.000269631	0.000427705	0.000288199	0.000297494	0.000334681	0.000288196	0.00039976	0.0004463	0.00025101	0.000297522	0.000306778	0.000269605	0.00039046	0.000288196	0.000381165	0.000353274	0.000502134	0.000278901	0.000334681	0.000316087	0.000390491	0.000278901	0.000288199	0.000297494	0.000362627	0.000353276	0.000381163	0.000316087	0.000241701	0.000334695	0.000436975	0.000418365	0.000325383	0.000381165	0.000288199	0.000362572	0.000334683	0.000260308	0.000288196	0.000306764	0.000343976	0.00039976	0.000334683
598838	0.002	0.000478836	0.000356486	0.000271875	0.000253125	0.000318811	0.000365776	0.00047838	0.015654767	0.087600261	0.000694586	0.668990004	0.002440955	0.003039936	0.000431766	0.000591519	1.612139241	0.005946089	0.032035604	0.001139571	0.000751345	0.000450628	0.000656887	0.000628855	0.000939138	0.000779106	0.002174611	0.000544131	0.000328166	0.000769561	0.000506559	0.000318807	0.000328136	0.000309777	0.146427343	0.000713057	0.001032926	0.000375025	0.001787426	0.000356334	0.000637812	0.000281249	0.000619119	0.000431305	0.00052514	0.0003375	0.000328124	0.00035629	0.000440653	0.000290653	0.000412541	0.000271873	0.000431305	0.000309372	0.000365624	0.000271873	0.000299998	0.000253123	0.000281249	0.000234373	0.000318748	0.000206248	0.000478223	0.000224999	0.000328122	0.000224972	0.000421899	0.000337498	0.000525194	0.000196874	0.000506374	0.000318748	0.000375054	0.000253137	0.000534584	0.000337498	0.000271861	0.000243749	0.000281249	0.000299998	0.000384373	0.000440721	0.000224999	0.000337498	0.000243735	0.000262515	0.000356264	0.000328122	0.000318748	0.000290625	0.000384399	0.000309374	0.000356248	0.000281249	0.00035625	0.000421917	0.000403123	0.00021561	0.000346872	0.000374997	0.000384387	0.000299998	0.000421873	0.000440651	0.000281249	0.000299998	0.000421903	0.000262471	0.000412541	0.000318748	0.000318748	0.000290625	0.000299998	0.000365621	0.000337498	0.000299998	0.000299998	0.000271873	0.000346888	0.000318748	0.000384373	0.000290625	0.000290622	0.000412469	0.000393747	0.000337498	0.000375	0.0003375	0.000412527	0.000271873
598839	0.002	0.000484585	0.000378803	0.000228736	0.000228736	0.000158355	0.000237547	0.00047536	0.014450882	0.082929829	0.000695787	0.639611424	0.002263394	0.00278911	0.00036964	0.000678726	1.029962465	0.005848347	0.031233047	0.000804262	0.000749734	0.000387654	0.000563831	0.000466623	0.000792499	0.000589965	0.001792463	0.00044005	0.000387562	0.000722156	0.000369539	0.000378385	0.000334463	0.000228736	0.134986372	0.000642768	0.001119266	0.00021114	0.001455341	0.00024633	0.000563438	0.000352176	0.000660281	0.000246328	0.000360725	0.000360791	0.000395941	0.00028152	0.000457607	0.000334344	0.000422308	0.00031671	0.000466375	0.0003519	0.000343103	0.000325506	0.000307887	0.000263925	0.000325509	0.000351915	0.00028152	0.000246344	0.000369495	0.000237532	0.000395914	0.000193519	0.000457526	0.000281533	0.000369495	0.00031671	0.00031671	0.000307914	0.000378295	0.00028152	0.000351902	0.00028152	0.000378306	0.000290332	0.0003519	0.00028152	0.000395901	0.000334318	0.000325548	0.000272722	0.000325509	0.00028152	0.000369495	0.000246357	0.000360711	0.000281518	0.00028152	0.000184748	0.000475226	0.000272711	0.000351902	0.000272722	0.00023756	0.000343103	0.00028152	0.000387144	0.000334305	0.000263912	0.0003519	0.000360698	0.000325509	0.000387089	0.000325509	0.000431119	0.000492769	0.000255103	0.000281533	0.000369508	0.000343103	0.00031671	0.00031671	0.000272709	0.000422345	0.00028152	0.000369495	0.000237532	0.000325509	0.000263925	0.000299115	0.000228709	0.000343101	0.000272724	0.000263912	0.00031671	0.00031671	0.000299117
598840	0.002	0.000390898	0.000317891	0.00030884	0.000208774	0.000263239	0.000281447	0.000499478	0.015879386	0.084859946	0.000563329	0.663919334	0.00223507	0.002795571	0.000290469	0.000718302	0.985379915	0.005837904	0.032122263	0.001094248	0.000754924	0.000408975	0.000572394	0.000508769	0.000772464	0.000763367	0.002096876	0.000508946	0.000417591	0.000863606	0.000372247	0.000326777	0.00044493	0.000308636	0.139361602	0.00061795	0.000890791	0.000354037	0.001867754	0.000290471	0.000554065	0.00019062	0.00059949	0.000372191	0.000508652	0.000299574	0.000490289	0.00028139	0.000481215	0.000172465	0.000454008	0.00025416	0.000354023	0.000390343	0.000372204	0.000390345	0.000353982	0.000199711	0.000236006	0.000290482	0.000290469	0.000363101	0.000344931	0.00025416	0.000390331	0.000272315	0.000481254	0.000245069	0.000435745	0.000226928	0.000272315	0.000317699	0.000426667	0.000263225	0.000572188	0.000281393	0.000308625	0.00025416	0.000326777	0.000263236	0.00028139	0.000299545	0.000281406	0.00028139	0.000363088	0.000208774	0.000317699	0.000354009	0.00045394	0.000290469	0.000417577	0.000399423	0.000435745	0.000372163	0.000435772	0.00028139	0.000335855	0.000299545	0.000399421	0.000335855	0.000335855	0.000208774	0.000290469	0.000363099	0.00025416	0.000245082	0.000426624	0.00025416	0.000344933	0.000290469	0.000317715	0.000272315	0.000245082	0.000226887	0.000217839	0.000217838	0.000363085	0.000236006	0.000272315	0.000308623	0.000317701	0.000335855	0.000381242	0.00025416	0.000272328	0.000172452	0.000299545	0.000317715	0.000408474	0.000217838
598841	0.002	0.000348176	0.000241447	0.000270422	0.000309053	0.000299394	0.000289737	0.000454054	0.016136963	0.08907945	0.000773639	0.697510012	0.002436967	0.002926067	0.000357372	0.000793609	1.395048958	0.006313724	0.03464162	0.000989909	0.000735529	0.000377178	0.000725069	0.000482983	0.000812201	0.000725118	0.001763341	0.00052182	0.000415336	0.000967507	0.000473684	0.00031871	0.000425051	0.000260763	0.148744156	0.000483347	0.001296742	0.000338127	0.001626958	0.000434679	0.000715179	0.000241447	0.000676543	0.000434908	0.000434751	0.000328369	0.000347699	0.000212474	0.000386318	0.000299394	0.000453953	0.000376674	0.000424962	0.000299394	0.000367	0.000338028	0.000347684	0.000328369	0.000309053	0.000222146	0.000309053	0.00031871	0.000424993	0.000251106	0.000318683	0.000193158	0.000608773	0.000241447	0.000463656	0.000376717	0.000357358	0.000241433	0.000415291	0.000299396	0.000434635	0.000347742	0.000338028	0.000299394	0.000347699	0.000231761	0.000376659	0.000357343	0.000328369	0.000425036	0.000347684	0.000386345	0.000241447	0.0003284	0.000386316	0.000396033	0.000328369	0.000328383	0.000376659	0.000386316	0.00043465	0.000280078	0.000183499	0.000347684	0.000309053	0.000338028	0.000463653	0.000395975	0.000338025	0.000328371	0.000338025	0.00031871	0.000367003	0.000328366	0.000424964	0.000289737	0.000260765	0.000357343	0.000289737	0.000299394	0.000347684	0.00031871	0.000328369	0.000337999	0.000395975	0.000328369	0.000463595	0.000280078	0.000415291	0.000270422	0.000405634	0.000270422	0.000386316	0.000309053	0.000386318	0.000222117
598842	0.002	0.000381996	0.000340287	0.000268031	0.000350564	0.000298959	0.000288695	0.000484587	0.017157674	0.096040551	0.000774085	0.737763205	0.00241325	0.0028816	0.000268062	0.00074332	0.888023853	0.006910667	0.035330709	0.001066186	0.000775184	0.000578098	0.000649898	0.000546713	0.000825999	0.0007428	0.002037745	0.000598304	0.000391786	0.000960043	0.000546669	0.00031959	0.000309267	0.000319592	0.157490835	0.000701611	0.001104711	0.000340192	0.001778452	0.000402109	0.000722095	0.000329884	0.000691255	0.000402063	0.000525894	0.000360843	0.000402047	0.000350502	0.000412355	0.000288649	0.000360812	0.000298959	0.000422683	0.00038146	0.00043299	0.000350502	0.000371119	0.000422711	0.000371122	0.000257724	0.000309267	0.000319605	0.000536112	0.000309267	0.00050529	0.000319577	0.000546517	0.000412357	0.000453608	0.000350502	0.000453639	0.000278339	0.000484551	0.000350502	0.000402047	0.000463931	0.00039177	0.000412355	0.000298959	0.000319574	0.00045359	0.000319559	0.000257721	0.000340194	0.000329884	0.000371153	0.000340192	0.000381429	0.000556853	0.000391737	0.000288649	0.000309207	0.000453605	0.000309267	0.000453608	0.000381429	0.000453592	0.000298959	0.000278339	0.000237088	0.000298959	0.00045359	0.000422665	0.000432975	0.000360812	0.000412355	0.000381414	0.000257721	0.000505169	0.000360809	0.000319561	0.000319574	0.000288649	0.000360809	0.000484533	0.000309264	0.000391709	0.000268031	0.000298957	0.000319577	0.000515494	0.000288649	0.000329884	0.000360796	0.000371119	0.000319561	0.000391737	0.000371119	0.000319561	0.000371119
598843	0.002	0.000322863	0.000295591	0.000214966	0.00022395	0.000179137	0.000170181	0.000457073	0.01430537	0.08612372	0.000744558	0.645618758	0.002106511	0.002522395	0.000385269	0.000592106	2.171177678	0.005503754	0.030673163	0.001062287	0.000637356	0.000367767	0.000466353	0.000627656	0.000699348	0.000618754	0.001905828	0.000502059	0.000331432	0.000806998	0.000421083	0.000223921	0.000295576	0.000322501	0.136228147	0.000591612	0.001103685	0.000340376	0.001418726	0.000295591	0.000573562	0.00040314	0.000573591	0.000385202	0.000537641	0.000259802	0.00035829	0.000304534	0.000376215	0.000232879	0.000340361	0.000349332	0.000430052	0.000188107	0.000313505	0.0004031	0.000259748	0.000214964	0.000250793	0.000295576	0.00028662	0.000358277	0.000429958	0.000277664	0.000322449	0.000367246	0.000474837	0.000241835	0.000465868	0.000358288	0.00035829	0.000188094	0.000519808	0.000331403	0.000385148	0.000241835	0.000277662	0.000286622	0.000268706	0.000223921	0.000340363	0.000259751	0.000367232	0.000268706	0.000394117	0.000304536	0.000358274	0.000349319	0.000349319	0.000313489	0.000277662	0.000232879	0.000394115	0.000331405	0.000349316	0.000250793	0.000295576	0.00028662	0.000206008	0.000358301	0.000385162	0.000349319	0.000376204	0.000322447	0.000376188	0.000340363	0.000295578	0.000241835	0.000313491	0.000304534	0.000295578	0.00028662	0.000286618	0.000385162	0.000277664	0.00037619	0.00028662	0.000358274	0.000349319	0.000313489	0.000358277	0.000304534	0.000304547	0.000205995	0.000214925	0.000304534	0.000304534	0.000277662	0.000340361	0.000259751
598844	0.002	0.000373956	0.000347776	0.000277893	0.000295273	0.000173673	0.000217091	0.000425739	0.014047924	0.082280265	0.000651879	0.64432622	0.002007124	0.002806528	0.000260511	0.000513039	1.119623822	0.005521353	0.029963297	0.00096809	0.000547979	0.000443453	0.000626038	0.000521735	0.000860999	0.000599817	0.002242608	0.000434471	0.000451865	0.000808555	0.000495323	0.000356136	0.000347399	0.000321308	0.133186131	0.000416978	0.00092182	0.000321297	0.001437019	0.000295245	0.000590852	0.000295245	0.000556105	0.000277878	0.000425607	0.000321295	0.000286578	0.000251826	0.000390807	0.00030393	0.000347399	0.000295247	0.000547299	0.000303956	0.000295245	0.00028656	0.000225776	0.000225776	0.000303928	0.000260511	0.000286563	0.000286563	0.000356058	0.00032998	0.000356047	0.000234459	0.000382109	0.000277878	0.000495089	0.000251826	0.000399477	0.000408146	0.000373427	0.000356031	0.000495195	0.00044292	0.000373412	0.000277878	0.000382083	0.00030393	0.000347347	0.000460367	0.000269193	0.000260511	0.00037349	0.000199724	0.000399464	0.000225776	0.000286576	0.000312612	0.000425552	0.000251826	0.000321295	0.000399461	0.000295221	0.000303928	0.000303917	0.000225737	0.000390792	0.000269193	0.000260511	0.000303928	0.00030393	0.000399451	0.000416818	0.000338664	0.000312612	0.000277891	0.000425529	0.000303928	0.00028656	0.000286563	0.000277878	0.000277878	0.000260511	0.000277878	0.000277878	0.000260511	0.000199724	0.000347347	0.000382109	0.000286563	0.000356071	0.000251826	0.000295245	0.000251826	0.000364716	0.00032998	0.000243104	0.000321297
598845	0.002	0.000370473	0.000266747	0.000249562	0.000249526	0.000232317	0.00028402	0.000473564	0.014427756	0.081288518	0.000568431	0.626169911	0.002007168	0.002912076	0.000326965	0.000611907	0.880984347	0.005773006	0.029870233	0.000872768	0.000612587	0.000439472	0.000516855	0.000473753	0.000749342	0.000594279	0.001796336	0.000551089	0.000396312	0.000775891	0.000378616	0.000283966	0.00038726	0.000326963	0.131449304	0.000646042	0.000913236	0.000215109	0.001527512	0.000413136	0.000619904	0.000361829	0.000594129	0.000240921	0.000499271	0.000240921	0.000249524	0.000275363	0.000430267	0.000275337	0.000413061	0.000344171	0.000456096	0.000258127	0.000352815	0.000335579	0.000232315	0.00031836	0.000275352	0.000318373	0.00031836	0.000301138	0.000309756	0.000197899	0.000344171	0.000283941	0.000395809	0.000283943	0.000473405	0.000240921	0.000370049	0.000249526	0.000499273	0.000275325	0.000352789	0.000240921	0.000301151	0.000249524	0.000335566	0.000266734	0.00040443	0.000326991	0.000275299	0.000223712	0.000292546	0.000292623	0.000240918	0.000301164	0.00031836	0.000344171	0.000344173	0.000352777	0.000309754	0.000335566	0.00041302	0.000240921	0.000292559	0.000283941	0.000378616	0.000352774	0.000413074	0.000335568	0.000335568	0.000430345	0.000344249	0.000352815	0.000292546	0.000292546	0.000309754	0.000215107	0.00036138	0.00031836	0.000266734	0.00037859	0.000421623	0.000335566	0.000421649	0.000215107	0.000258103	0.000249511	0.000404402	0.000370011	0.000266732	0.000275337	0.000344171	0.000266734	0.000344171	0.000249524	0.000326963	0.000335566
598846	0.002	0.000363411	0.000285219	0.000164212	0.000181454	0.000181454	0.000285142	0.000492784	0.013846162	0.081752976	0.000596886	0.623136727	0.002102106	0.002757471	0.000389347	0.000527871	1.132110638	0.005610852	0.030529633	0.001068049	0.000579935	0.000415332	0.000665933	0.000484332	0.000769716	0.000614118	0.001673501	0.000544794	0.000432256	0.000657378	0.000466885	0.000285183	0.000319989	0.000224671	0.13369984	0.000570654	0.000873811	0.000259337	0.001464685	0.000406151	0.000743747	0.000362911	0.000691873	0.000250581	0.000466702	0.000259221	0.00026786	0.000207377	0.000336988	0.00024194	0.000311065	0.000276515	0.000406139	0.000259273	0.000345642	0.000172814	0.000328359	0.000319704	0.000276502	0.000328346	0.000354269	0.000250579	0.000440807	0.000328346	0.000311069	0.000198736	0.000406139	0.000293786	0.000380231	0.000276502	0.000406203	0.000259234	0.000362911	0.000458368	0.000397514	0.000224658	0.000233285	0.000285144	0.000362924	0.000190069	0.000328346	0.00024194	0.000362934	0.000224658	0.000285144	0.000311065	0.000233313	0.000250579	0.000432087	0.000362921	0.000328346	0.000276502	0.000302425	0.000259221	0.00045801	0.000233298	0.000190095	0.000311067	0.000328346	0.000276502	0.00024194	0.000302451	0.000380244	0.000337001	0.0002333	0.000319704	0.000319704	0.000285144	0.000466676	0.00033699	0.000276502	0.000224658	0.000311065	0.000293773	0.000414741	0.000388857	0.000397484	0.000336988	0.000259221	0.0002333	0.000362911	0.000362911	0.000388831	0.000276502	0.000293783	0.00038019	0.000293783	0.000241927	0.000354269	0.000336988
598847	0.002	0.000418442	0.000247259	0.000247234	0.000298428	0.00025576	0.000230185	0.000443657	0.014228442	0.079748467	0.000614411	0.612455131	0.002039846	0.002409062	0.00031564	0.000572031	1.762965359	0.005404857	0.029840466	0.00105337	0.000640563	0.000418365	0.000503267	0.000469242	0.000827931	0.000622933	0.00166819	0.000469263	0.000230183	0.000716942	0.000298426	0.000341064	0.000332591	0.000315464	0.131466664	0.000528807	0.000973475	0.000298513	0.001625278	0.000281348	0.000588524	0.000332487	0.000554625	0.000366705	0.000417833	0.000324013	0.000230196	0.000247234	0.000400759	0.000213133	0.00044342	0.000298388	0.000383696	0.000298388	0.000323962	0.000230196	0.000306912	0.000289876	0.000281337	0.000315476	0.000264297	0.000306925	0.0002984	0.000341013	0.000341015	0.000247234	0.000426346	0.000306963	0.000375129	0.000289859	0.00040078	0.000289861	0.000460471	0.000332489	0.000537493	0.000272811	0.000264261	0.000341015	0.000383653	0.000221659	0.000443446	0.000255762	0.000264287	0.000221659	0.000323962	0.000341015	0.000383655	0.000341028	0.000486124	0.000298386	0.000272811	0.000383653	0.000298388	0.000281335	0.000332478	0.000281337	0.000315436	0.000272811	0.000315476	0.000264284	0.000204608	0.000221659	0.000255747	0.000281324	0.000281335	0.000306899	0.000332489	0.000289861	0.000272811	0.000315449	0.000349552	0.00025576	0.000366603	0.000332489	0.000315438	0.000247236	0.00025576	0.000247234	0.000187557	0.00036659	0.000315438	0.000289861	0.000366603	0.000315438	0.000323962	0.000392165	0.000247234	0.000221659	0.00023871	0.000366641
598848	0.002	0.000406441	0.000426108	0.000207934	0.000326684	0.000277201	0.000296985	0.000376346	0.016299985	0.09161213	0.00067399	0.708452375	0.002638006	0.003149177	0.000336627	0.000743883	0.808368346	0.006595003	0.034538579	0.001213146	0.000823405	0.000485651	0.00059433	0.000574633	0.000772977	0.000792773	0.001966868	0.000515031	0.000435651	0.000792969	0.000574811	0.000386155	0.000336627	0.00038614	0.151683308	0.000594335	0.001170229	0.000336582	0.0014786	0.000336582	0.000663662	0.000316784	0.00072316	0.000366279	0.000505052	0.000366299	0.000287084	0.000287087	0.000465323	0.00037618	0.000435624	0.000287087	0.00049502	0.000386096	0.000386081	0.000346481	0.000376269	0.000346498	0.000356381	0.000316784	0.000326684	0.000257387	0.000326684	0.000316784	0.000316784	0.000306871	0.000415795	0.000405894	0.000356411	0.000326684	0.000445551	0.000336582	0.000564483	0.000316784	0.000524796	0.000227674	0.000376183	0.000306883	0.000366282	0.000356381	0.000455405	0.00041578	0.00040588	0.000346486	0.000405894	0.000346483	0.000366282	0.000316754	0.000296985	0.000287084	0.000366279	0.000207888	0.000356384	0.000395981	0.000435594	0.000306885	0.000267243	0.000316784	0.000356381	0.000227688	0.000326667	0.000277186	0.000425693	0.000435683	0.000396009	0.000306883	0.000386081	0.000316784	0.000465323	0.000306883	0.00037618	0.000346483	0.000336582	0.000376197	0.000336582	0.000336582	0.000316784	0.000326682	0.000455422	0.000366282	0.00056448	0.000405877	0.000247474	0.000435562	0.000356381	0.000376183	0.000296985	0.000247487	0.000386081	0.000376153
598849	0.002	0.000410681	0.000241629	0.000233249	0.000265448	0.000217165	0.000289588	0.000555371	0.012947676	0.075354488	0.000555522	0.585595598	0.002046094	0.002632109	0.000289781	0.00050751	1.603168627	0.005599313	0.028390135	0.000922273	0.000434989	0.000322013	0.00042671	0.000442638	0.000764982	0.000442658	0.001541475	0.000394368	0.000249338	0.000813626	0.000321748	0.000241306	0.000345902	0.000249336	0.121278294	0.000402255	0.001031611	0.000346021	0.0013064	0.000305662	0.000563399	0.00025738	0.000571381	0.00028151	0.000386217	0.00025738	0.00031368	0.000273466	0.000410273	0.000201077	0.00045864	0.000201077	0.000329782	0.000225219	0.000297606	0.000265422	0.000184992	0.000217153	0.000241294	0.000249336	0.000249336	0.000225207	0.000337824	0.00030565	0.000241294	0.000297596	0.000321762	0.000273466	0.000498928	0.000273466	0.000337895	0.000289552	0.000329768	0.000378063	0.000345892	0.00037804	0.000305626	0.000289576	0.000289552	0.000281486	0.000281508	0.00025738	0.00025738	0.000249336	0.000233252	0.000217163	0.000257392	0.000313718	0.00031368	0.000289552	0.000257382	0.000168905	0.000337826	0.000249336	0.000418303	0.000353944	0.000289554	0.000337907	0.000337858	0.000273466	0.000209121	0.00031368	0.000289554	0.000353896	0.000249336	0.000168894	0.00025738	0.000233249	0.000321724	0.000209109	0.000241318	0.000241294	0.000297594	0.000265424	0.000329768	0.000329816	0.000233249	0.00030564	0.000337812	0.000289552	0.000281496	0.00027348	0.00030564	0.000273466	0.000369984	0.000249336	0.000313682	0.000321736	0.000249348	0.000233249
598850	0.002	0.000422664	0.000356869	0.000290924	0.000178219	0.00021572	0.0002251	0.000581883	0.016100073	0.086360454	0.000770212	0.67757284	0.002281485	0.003117942	0.000262673	0.000591785	1.925835993	0.005793517	0.032190734	0.001064704	0.000714345	0.000432028	0.000544692	0.000704156	0.000807438	0.000723214	0.002118796	0.000478595	0.000384631	0.000751119	0.000450356	0.000271995	0.000272009	0.000328269	0.141994582	0.000657627	0.001296878	0.000271995	0.001315997	0.000300136	0.000704089	0.00033765	0.000534911	0.000281403	0.000412713	0.000281375	0.000253237	0.000271997	0.00033765	0.000281403	0.000393969	0.000337692	0.000403375	0.000271997	0.000431485	0.000281375	0.00035641	0.000309525	0.000300147	0.000328258	0.000243859	0.00041271	0.000412741	0.000281375	0.000225085	0.00018757	0.000534729	0.000243859	0.000440879	0.000356436	0.000422091	0.000243859	0.000393969	0.000375166	0.00047841	0.000328286	0.000375166	0.000262645	0.000347044	0.000225101	0.000403304	0.000328269	0.00033765	0.000403347	0.000337694	0.000403332	0.000403302	0.000262617	0.000403318	0.000431499	0.000328272	0.000422063	0.000365786	0.000271997	0.000375168	0.000234478	0.000290755	0.000234478	0.00034703	0.000253237	0.000365786	0.000318891	0.000375154	0.000318891	0.000506518	0.00037518	0.000253237	0.000262617	0.000328272	0.000356405	0.000271995	0.000262589	0.000365788	0.000422091	0.000365788	0.000412685	0.000403321	0.000328272	0.000300136	0.000328272	0.000440879	0.000375166	0.000318889	0.000300133	0.000328269	0.000328269	0.00034703	0.000309511	0.000365788	0.000300133
598851	0.002	0.000453285	0.000355052	0.000248529	0.000283959	0.000168599	0.000275109	0.000461686	0.01475285	0.081211044	0.000666358	0.639809214	0.002131184	0.002598276	0.000337252	0.000630961	1.6192297	0.005547884	0.030948691	0.001096351	0.000613424	0.000453192	0.000595017	0.000532872	0.000763984	0.000773297	0.001655743	0.000577283	0.000346153	0.000666307	0.000408256	0.000310606	0.000319505	0.000372749	0.134800856	0.000559286	0.001040478	0.000372879	0.001512556	0.000372722	0.000621561	0.000257335	0.000666221	0.000346085	0.000354999	0.000372722	0.000390482	0.000230716	0.00028397	0.000212967	0.000354975	0.000381727	0.000399315	0.000248463	0.000443899	0.000221841	0.000221841	0.000381581	0.000230716	0.000212967	0.0003461	0.000257335	0.000319452	0.000257335	0.000381608	0.000275085	0.000541494	0.000346073	0.000390469	0.000275085	0.000390443	0.000230716	0.000292832	0.000381594	0.000408205	0.000239588	0.000399368	0.000275082	0.000257322	0.000363821	0.000354948	0.000275045	0.000283957	0.000354959	0.000301707	0.00023959	0.000381594	0.000372746	0.000443711	0.000292832	0.00029283	0.000354946	0.000417102	0.000346071	0.000310579	0.000354946	0.000346073	0.000230716	0.000346073	0.000301704	0.000310579	0.00026621	0.000275085	0.000239588	0.000319452	0.000248463	0.000301704	0.000292819	0.000381568	0.000346073	0.000381568	0.000275085	0.000283957	0.000239588	0.000372695	0.000390454	0.00026621	0.000354946	0.000337199	0.000248463	0.000372695	0.000275071	0.000239604	0.000204093	0.000337199	0.000425961	0.000310579	0.00039044	0.000301704	0.000230716
598852	0.002	0.000306212	0.000263395	0.000271864	0.000195393	0.000229373	0.000237895	0.000424912	0.014022344	0.081175404	0.000493154	0.611400909	0.002049413	0.002746314	0.000288882	0.000501973	0.998030742	0.00554951	0.030391465	0.000946955	0.000681291	0.000340157	0.000552847	0.000535668	0.000791188	0.0006719	0.001585582	0.000595308	0.00028036	0.000612273	0.000399521	0.000297338	0.000220879	0.000288854	0.129076824	0.000612508	0.001063745	0.000220879	0.001337216	0.000297374	0.000586576	0.000365338	0.00050999	0.000348335	0.000365338	0.000297338	0.000305857	0.000280358	0.000424806	0.000314328	0.000297363	0.000297338	0.000339815	0.000271851	0.000331319	0.000271851	0.00028888	0.000280436	0.00019538	0.00028036	0.000407841	0.00025486	0.000322835	0.000246364	0.000246364	0.000220879	0.000484365	0.000195393	0.000458965	0.000297336	0.000373822	0.000339826	0.000407856	0.000365351	0.000450433	0.000297338	0.000373794	0.000263355	0.000297336	0.00025486	0.000399294	0.000433402	0.000246366	0.000305834	0.000305849	0.000246366	0.000365298	0.000314328	0.000348309	0.000212383	0.00025486	0.00025486	0.000322822	0.000212383	0.000433315	0.00023787	0.00034836	0.000280347	0.000195392	0.000305832	0.000246366	0.000280322	0.000263357	0.000263355	0.000348309	0.000399281	0.000399306	0.000263355	0.000407816	0.000229373	0.000331319	0.000280347	0.000280345	0.000288867	0.000229373	0.000246351	0.000288818	0.00025485	0.000356854	0.000271851	0.000246364	0.000305832	0.000288844	0.000246366	0.000280345	0.000220866	0.000271851	0.000305832	0.000331319	0.000297338
598853	0.002	0.000265534	0.000212112	0.000265166	0.000141407	0.000203273	0.000327045	0.000592655	0.014540448	0.08376997	0.000761119	0.63072668	0.002123442	0.002767208	0.000362463	0.000717151	2.096196426	0.005768344	0.030972037	0.00094995	0.000575892	0.000371748	0.000601553	0.000530887	0.000796417	0.000619355	0.001764866	0.000592652	0.000388978	0.000743222	0.000353534	0.000176759	0.000265139	0.000238624	0.134847982	0.000459908	0.000991378	0.000397775	0.001595994	0.000327021	0.000610224	0.000433155	0.000592535	0.000300506	0.000397738	0.000282815	0.000194435	0.000380099	0.000459721	0.000397802	0.000362359	0.000344695	0.000450844	0.000362386	0.000397735	0.000212111	0.000300491	0.000247463	0.000335845	0.000273976	0.000229774	0.000220949	0.00035352	0.000273978	0.000318167	0.000318167	0.000424252	0.000318312	0.000344681	0.000291628	0.000397735	0.000291654	0.000415491	0.000291692	0.000353518	0.000247463	0.000327006	0.000282815	0.000353518	0.000273991	0.000335842	0.000247463	0.000326992	0.0002563	0.000220949	0.00030933	0.000318167	0.000282815	0.000450802	0.000229788	0.000371194	0.000238624	0.000380033	0.000380033	0.000344681	0.000265126	0.0002563	0.000220949	0.000229774	0.000309332	0.00036237	0.000273976	0.000335842	0.000309332	0.000344706	0.000335842	0.000335845	0.000229788	0.000326979	0.000433074	0.000415413	0.000362357	0.000318167	0.000291654	0.00030933	0.000362357	0.000362622	0.000273965	0.000291628	0.000362344	0.000415416	0.00036237	0.000318167	0.000371194	0.00030933	0.000397722	0.000291652	0.00030933	0.000318167	0.000344681
598854	0.002	0.00031556	0.000236494	0.000324133	0.000201351	0.000245091	0.000166311	0.000551777	0.014179653	0.081199288	0.000639604	0.634142984	0.002076192	0.002881066	0.000288885	0.000754039	2.25489232	0.005556452	0.030335551	0.001011307	0.000640061	0.000446575	0.000429174	0.000490405	0.000912038	0.000806263	0.001969137	0.000376405	0.000385225	0.000639484	0.000394006	0.000262663	0.000306404	0.000227585	0.133903913	0.000551843	0.00102585	0.000385444	0.001483336	0.000271352	0.00064821	0.000332743	0.000534231	0.000253843	0.000560553	0.000306391	0.000280104	0.000271352	0.00049912	0.00027135	0.000306365	0.000288869	0.000402743	0.000350129	0.000288856	0.000315117	0.000323871	0.000210077	0.000306365	0.000253843	0.000350261	0.000306404	0.00027135	0.000253872	0.000358908	0.000288856	0.000446538	0.000393936	0.000525381	0.000332623	0.000411471	0.000245091	0.000428938	0.000306365	0.000358884	0.000201325	0.000262598	0.000210066	0.000192558	0.000297626	0.000323884	0.000306417	0.000306362	0.000350158	0.000350132	0.000227598	0.000341377	0.000358897	0.000472864	0.000306365	0.000262587	0.000306365	0.000341377	0.000306365	0.000358884	0.000376429	0.000236339	0.000350129	0.000201286	0.000367636	0.000262598	0.00027135	0.000280091	0.000367677	0.00027135	0.000297626	0.000420183	0.000210078	0.000315117	0.00029761	0.00027135	0.000262598	0.000323869	0.000315143	0.000306362	0.000271352	0.00037639	0.000288843	0.000332623	0.000323871	0.000411418	0.000280102	0.000323871	0.000210064	0.000297597	0.000358884	0.000288858	0.000315117	0.000315117	0.000183804
598855	0.002	0.000588749	0.000313604	0.000382146	0.000235178	0.000284151	0.000342923	0.000627538	0.015458223	0.090632751	0.000686367	0.714560024	0.002551624	0.002897964	0.000362609	0.000647689	2.689705443	0.006029015	0.033210622	0.001122309	0.00069689	0.000500127	0.000559041	0.000725765	0.000784476	0.000784828	0.002352081	0.000460765	0.000539176	0.000765081	0.000608099	0.000382116	0.000352766	0.000460689	0.150298666	0.000666818	0.00118779	0.000342925	0.001571915	0.000470417	0.000607882	0.000195942	0.000676484	0.000391913	0.000539061	0.000264541	0.000352771	0.000333126	0.000519446	0.00022535	0.000411658	0.000401712	0.000333126	0.00027434	0.000421337	0.000254744	0.000284139	0.000342925	0.000342957	0.000342925	0.000372317	0.000303734	0.00048014	0.000264541	0.000352722	0.000362504	0.00048017	0.000303734	0.000440903	0.00034294	0.000470371	0.000411511	0.000450763	0.000342925	0.000676526	0.000215552	0.000303749	0.000274313	0.000470297	0.000313531	0.000421427	0.000244945	0.000284139	0.000401712	0.000303734	0.000372361	0.000313489	0.000293935	0.000480184	0.000303732	0.000333126	0.000313531	0.000431121	0.000293935	0.000431104	0.000372317	0.000313531	0.000293935	0.000352736	0.000352722	0.000421322	0.000382116	0.000293935	0.000333126	0.000431165	0.000372317	0.000401712	0.000293935	0.000450716	0.000235162	0.000391942	0.000284139	0.000352722	0.000323342	0.000352722	0.00030369	0.000293935	0.000313531	0.000362521	0.000254715	0.000431104	0.00037232	0.000401712	0.000382128	0.000382116	0.000254744	0.000362491	0.000391913	0.00027434	0.000372317
598856	0.002	0.000349903	0.000269019	0.000268847	0.000223998	0.000188136	0.000295644	0.000493025	0.014608159	0.084305018	0.00063675	0.64603675	0.002215524	0.002659642	0.000313696	0.000619101	1.91268873	0.005616286	0.031241676	0.001025854	0.000673044	0.000367836	0.000555807	0.000573859	0.000816139	0.000717475	0.001925039	0.000376447	0.000304642	0.00063671	0.000349411	0.000295711	0.000286684	0.000259807	0.136253177	0.000547111	0.001103906	0.000313589	0.001428709	0.000340453	0.000663438	0.000340451	0.000600649	0.000277727	0.000564746	0.000215014	0.000268767	0.000295644	0.000385246	0.000241838	0.000277727	0.000286698	0.000456986	0.000268767	0.000367328	0.000286684	0.000304602	0.000286684	0.000340437	0.000286684	0.000295644	0.000232931	0.000358341	0.000349397	0.000241889	0.00022396	0.00033148	0.000295642	0.000421124	0.000304602	0.000474968	0.000304602	0.000340439	0.00031356	0.000457015	0.00026878	0.000304602	0.000331477	0.000412123	0.000295644	0.000295642	0.000215013	0.000367328	0.000161259	0.00027774	0.000277727	0.000447972	0.000340437	0.000394244	0.00033148	0.000358341	0.00032252	0.000322506	0.000250849	0.000474877	0.000232931	0.000295644	0.000349397	0.000268767	0.000304564	0.000331477	0.000304602	0.000295647	0.000403193	0.000439014	0.000295658	0.000385246	0.000268767	0.000403152	0.000241889	0.000268767	0.000304602	0.000232931	0.000259809	0.000277724	0.000367315	0.000268767	0.000340437	0.000331477	0.00032252	0.000286658	0.000430122	0.000439041	0.000376275	0.00031356	0.000295644	0.00041211	0.000259809	0.00033148	0.000519884
598857	0.002	0.00050316	0.000345486	0.000429238	0.000303569	0.00026167	0.000293103	0.000533987	0.016949391	0.09815267	0.000670466	0.758854156	0.002779161	0.003044076	0.000418767	0.000649914	2.410076106	0.00682212	0.036054483	0.001156547	0.000618465	0.000587114	0.000576463	0.000460658	0.000963993	0.000880175	0.002375006	0.000649715	0.000418739	0.000764822	0.000408291	0.000293072	0.000314006	0.000314006	0.160702662	0.000670325	0.001163636	0.000418705	0.001795196	0.000450122	0.000670328	0.000418989	0.00078551	0.000387287	0.000512985	0.000303537	0.000324471	0.000293072	0.000617723	0.000314008	0.000565461	0.000261733	0.000450109	0.000408223	0.000460621	0.000345407	0.000418689	0.000324471	0.000324471	0.00030354	0.000429141	0.000366341	0.000471024	0.000261686	0.000345405	0.000450138	0.00054452	0.000251204	0.000523406	0.000387274	0.000429157	0.000366341	0.000429188	0.000303537	0.000617781	0.000376806	0.000397761	0.00030354	0.000439607	0.000272138	0.000533861	0.000450357	0.000314003	0.000408239	0.00026167	0.000376856	0.000471024	0.000397755	0.000502535	0.00039774	0.000450122	0.000334942	0.000544371	0.000376806	0.000575788	0.000303509	0.000355873	0.00039774	0.000272138	0.000439672	0.000334939	0.00041872	0.00039774	0.00032444	0.000460559	0.000408205	0.000450138	0.000324471	0.000450075	0.000282604	0.000418676	0.000355875	0.000408208	0.000366341	0.00037679	0.000376806	0.000460556	0.000376806	0.000282604	0.000314006	0.000408223	0.00033497	0.000418673	0.000334939	0.000439607	0.000272138	0.00046054	0.000314006	0.000429126	0.000450075
598858	0.002	0.000413774	0.000230615	0.00028828	0.000297861	0.000249816	0.000326785	0.000470925	0.016014916	0.089611267	0.000644316	0.698475219	0.002493478	0.002598713	0.000297959	0.00059664	1.261328513	0.006054651	0.032893678	0.001303746	0.000876493	0.000403853	0.000586479	0.000663784	0.000856048	0.000885517	0.002121637	0.000557677	0.000490329	0.000866284	0.000451867	0.000307468	0.000201775	0.000326687	0.14937362	0.000731254	0.000971806	0.000336308	0.001715589	0.000413232	0.000605633	0.000374739	0.000759646	0.000288251	0.000519056	0.000240209	0.000249818	0.000288251	0.000442001	0.000365175	0.000461289	0.000336308	0.000374727	0.000317075	0.000345918	0.000413232	0.000365134	0.000201735	0.000317077	0.000307468	0.000278642	0.000374741	0.000326687	0.000317077	0.000345906	0.000336291	0.000509334	0.000336294	0.000317077	0.000345901	0.000422827	0.00030747	0.000451651	0.000297861	0.00050943	0.000317077	0.000374741	0.00035551	0.000336294	0.000336291	0.000461246	0.00035551	0.000384336	0.000336294	0.000326684	0.000317075	0.00043242	0.000326684	0.00037477	0.000317077	0.000297873	0.000336308	0.000432377	0.000442056	0.000461246	0.000374727	0.000326684	0.000269035	0.000317075	0.000345903	0.00049007	0.000307468	0.000470867	0.000384336	0.000461217	0.000317077	0.000345901	0.000374727	0.000278642	0.00035551	0.000288251	0.000297846	0.00032667	0.000278644	0.000393958	0.00042277	0.000317075	0.0002306	0.000326684	0.000317075	0.000441986	0.00035551	0.000422767	0.000393944	0.000355508	0.000374727	0.000384336	0.000365117	0.000307468	0.000374727
598859	0.002	0.000363257	0.000311112	0.00026786	0.000172815	0.000302435	0.000241917	0.000501323	0.013563882	0.08008373	0.000639993	0.626481909	0.002285038	0.002626191	0.00034567	0.000718522	1.617227832	0.005521214	0.029260396	0.001006832	0.00076241	0.000406608	0.000527501	0.000397609	0.000769906	0.000778747	0.001803815	0.000406224	0.000371612	0.000666358	0.000432216	0.000267821	0.000267862	0.000302448	0.133519687	0.000718005	0.001003778	0.000388906	0.001681828	0.000337003	0.000700372	0.000302383	0.000596659	0.000241917	0.000371561	0.000267837	0.000319658	0.000250545	0.000449411	0.000302381	0.000483951	0.000259209	0.000388827	0.000241917	0.000336951	0.000224665	0.000250543	0.000198707	0.000250543	0.000190067	0.000190067	0.000345592	0.000362858	0.000215974	0.000267821	0.000207346	0.000397428	0.000285089	0.000380147	0.000207346	0.000388803	0.000215985	0.000362858	0.000354217	0.000475367	0.000371522	0.000276462	0.00031966	0.000259183	0.000224626	0.000414735	0.000302379	0.000302379	0.000293741	0.000233264	0.000267824	0.000267811	0.000259183	0.000449433	0.000241904	0.000172788	0.000207333	0.000311034	0.000241891	0.000345566	0.000311019	0.000285102	0.000181427	0.000354245	0.000138218	0.000276464	0.000336939	0.000319658	0.000380147	0.000423358	0.000457967	0.000345577	0.000319673	0.000354217	0.000293741	0.000267824	0.000241904	0.000311019	0.000241904	0.0002851	0.000388829	0.000241904	0.000371509	0.000336939	0.000388775	0.000345579	0.000293741	0.000345577	0.000371496	0.000311019	0.000250545	0.000164136	0.00027646	0.000336939	0.000259183
598860	0.002	0.000441444	0.000318953	0.000262621	0.000290772	0.000215724	0.000243877	0.000497387	0.015991753	0.088047918	0.000713542	0.681235285	0.002432706	0.002698781	0.000375187	0.000657808	1.369022349	0.005551639	0.03241656	0.001235057	0.00064831	0.000479015	0.000487993	0.000572665	0.000685176	0.000704218	0.002195228	0.000516174	0.000450267	0.000826742	0.000506599	0.000356456	0.000403536	0.000356456	0.143158506	0.000562975	0.00118384	0.00032843	0.001372525	0.000440941	0.000779184	0.000375229	0.000694603	0.00028138	0.00041272	0.000225104	0.000253241	0.000318897	0.000497329	0.000300139	0.000450253	0.000206345	0.000440857	0.000384637	0.000450265	0.000262636	0.000347036	0.000290758	0.000384553	0.000272002	0.000478472	0.000347036	0.000591196	0.000440873	0.000318897	0.000178193	0.000478418	0.000253241	0.00041275	0.00046901	0.000506641	0.000300141	0.000609971	0.000347052	0.000609999	0.000309573	0.000272	0.000318897	0.000328277	0.000412704	0.000478376	0.000225104	0.000328275	0.000290758	0.000262621	0.000328275	0.000253241	0.000272	0.000459629	0.000262624	0.000309519	0.000337656	0.000337627	0.000234483	0.00028138	0.000318899	0.000450223	0.000290758	0.000300139	0.000393931	0.000243863	0.000384595	0.000347036	0.00034705	0.000393931	0.000196952	0.000300124	0.000272	0.000459646	0.000403311	0.00028138	0.000347036	0.000347034	0.000431436	0.000375201	0.000309517	0.000328275	0.00029076	0.000262621	0.000272002	0.000309519	0.000365794	0.000384553	0.000365792	0.000318913	0.000356428	0.000262621	0.000328277	0.000393945	0.000318883
598861	0.002	0.000349229	0.000292304	0.000162224	0.000219014	0.000194669	0.00025147	0.000421983	0.013352092	0.07671687	0.000698578	0.578625127	0.001832952	0.002523189	0.000284063	0.000641916	0.834726701	0.005301932	0.028061418	0.000732997	0.000544431	0.000259631	0.00047893	0.000479206	0.000730779	0.00060901	0.001783609	0.000454525	0.00032451	0.000731249	0.000381398	0.000235226	0.000259558	0.000300115	0.12385823	0.000568223	0.000820222	0.000202779	0.001374895	0.000316347	0.000503178	0.000210889	0.000551934	0.000243348	0.000308227	0.000251458	0.000348818	0.000324486	0.000340694	0.000259558	0.000340684	0.000251448	0.000381275	0.000283893	0.000348794	0.000251446	0.00026767	0.000283891	0.000300113	0.000251448	0.000316339	0.000210891	0.000275781	0.000332608	0.000308225	0.00026767	0.000462473	0.000227126	0.00038945	0.000324447	0.00034073	0.000210891	0.000446237	0.00034067	0.000421856	0.000340659	0.000300115	0.000194656	0.000316361	0.000251448	0.000259558	0.000267668	0.000275817	0.000235224	0.000308225	0.000275781	0.00037314	0.000300115	0.000324449	0.000292003	0.000324447	0.000227114	0.00026767	0.000202767	0.000356906	0.000300115	0.000332559	0.000340682	0.000243324	0.000308227	0.000283891	0.000243336	0.000292005	0.000324449	0.00034067	0.000202791	0.000275783	0.000324447	0.00034067	0.000373153	0.000259558	0.000227114	0.000308225	0.000292003	0.000259558	0.000308213	0.000308225	0.000316337	0.000389363	0.000283893	0.000332559	0.000300115	0.000397487	0.000275781	0.000308225	0.000308225	0.000300113	0.000332559	0.000259558	0.000283891
598862	0.002	0.000361247	0.00029609	0.000194274	0.000222025	0.00022204	0.000296062	0.000546223	0.01484508	0.087699562	0.000657517	0.678226849	0.002483922	0.002586698	0.000472372	0.000824862	1.109472597	0.006336498	0.031847393	0.001115341	0.000648736	0.000472328	0.000527744	0.000592539	0.000796477	0.000731758	0.001950028	0.000509171	0.000397865	0.000787465	0.000462709	0.000296076	0.000286782	0.000286784	0.139969121	0.000564741	0.001149077	0.000268294	0.001670274	0.000240514	0.000527569	0.000360792	0.000712958	0.000277546	0.000434814	0.000277532	0.000333038	0.000323788	0.000444108	0.00026828	0.000379297	0.000296048	0.000425606	0.00025903	0.000296036	0.000222025	0.000268282	0.000305286	0.000203524	0.000360792	0.000351554	0.000286812	0.000351554	0.00031458	0.000314536	0.000222026	0.000481197	0.000416354	0.000416381	0.000333038	0.000425606	0.000370058	0.00040706	0.000314536	0.000379294	0.000305284	0.00039781	0.000286782	0.000370111	0.000259072	0.000407048	0.000277532	0.000240528	0.000277532	0.000333024	0.000277532	0.000296034	0.000286782	0.000434816	0.000240528	0.000379324	0.000231276	0.000481114	0.00028677	0.00042558	0.000323788	0.00035154	0.000305286	0.000397824	0.000351556	0.000305286	0.000249778	0.000305286	0.00025903	0.000351554	0.000249778	0.000360792	0.000370044	0.000379322	0.000277532	0.000323788	0.000323816	0.000388544	0.00026828	0.000286782	0.00035154	0.000323786	0.000212774	0.000416298	0.000222025	0.000360792	0.000268282	0.00034229	0.000249778	0.000379294	0.00026828	0.000342288	0.00025903	0.000314536	0.000240528
598863	0.002	0.000405863	0.000295118	0.000257906	0.000276313	0.000221051	0.000239471	0.000534486	0.015092517	0.086990533	0.000811705	0.665403515	0.002081427	0.002622243	0.000276313	0.000590359	1.652411754	0.006199255	0.031378207	0.000952894	0.000738801	0.000387318	0.00048852	0.00052544	0.000885162	0.000737907	0.002025597	0.000506851	0.000340828	0.000839682	0.000516171	0.000304302	0.000303945	0.000294734	0.142624244	0.00063589	0.001005332	0.000267104	0.001625777	0.000331575	0.000626771	0.000340856	0.000746773	0.000276313	0.000460706	0.000239483	0.000331591	0.000174997	0.000386879	0.000340787	0.000359207	0.000313168	0.000469789	0.000313168	0.00040526	0.000359207	0.000322366	0.000248681	0.000368571	0.000294734	0.000377628	0.000285524	0.000377656	0.000285524	0.000349996	0.000303959	0.000534384	0.000193405	0.000368419	0.000257892	0.000442171	0.000303957	0.000377628	0.000294775	0.000442129	0.000331577	0.000442129	0.000257892	0.000377656	0.000322364	0.000349998	0.000211825	0.000331577	0.00030415	0.00023026	0.000313154	0.00040526	0.000285524	0.000368458	0.000313154	0.000303943	0.000368416	0.000313154	0.000359207	0.000396049	0.000285524	0.000340787	0.000257906	0.00023026	0.000294734	0.000340787	0.000313143	0.000230221	0.000479106	0.000368416	0.000322364	0.000331575	0.000349996	0.000349996	0.000239471	0.000377642	0.000322364	0.00025789	0.000184209	0.000313154	0.000340784	0.000442143	0.000276313	0.00040526	0.000359205	0.000303943	0.000322364	0.000340745	0.000267101	0.000423706	0.000359193	0.000322364	0.000303943	0.0003776	0.000414469
598864	0.002	0.00043922	0.000357393	0.00029581	0.000254995	0.000173397	0.000387624	0.0006329	0.016858914	0.09506016	0.000612534	0.736260043	0.002707987	0.003223819	0.000336624	0.000797016	2.189363517	0.006269108	0.0356326	0.000963308	0.000767166	0.000531106	0.000786405	0.000632925	0.000847366	0.00089923	0.002212536	0.000602177	0.000397795	0.001001273	0.00045907	0.00038767	0.000295871	0.000367258	0.159109255	0.000622455	0.001154429	0.000387594	0.001800494	0.000387642	0.000796297	0.000408085	0.000602004	0.000336627	0.000499899	0.000244796	0.00039781	0.000428426	0.000469253	0.000418225	0.000336614	0.000418212	0.000397795	0.000489759	0.000469225	0.000377395	0.000275395	0.000316181	0.000275398	0.000254995	0.000418194	0.000397795	0.000367194	0.000316194	0.000367194	0.000254995	0.000479536	0.000326395	0.000520256	0.000285596	0.000377395	0.000275395	0.0004795	0.000479469	0.000602098	0.000438624	0.000499838	0.000346825	0.000407993	0.000244796	0.000479441	0.000326395	0.000377393	0.000407996	0.000275398	0.000407993	0.000336596	0.000377395	0.000520513	0.000254995	0.000367194	0.000346782	0.000275395	0.000336594	0.000428411	0.000305996	0.000367194	0.000346795	0.000356965	0.000397795	0.000448823	0.000254995	0.000336596	0.000408009	0.000244795	0.000387609	0.000336596	0.000418197	0.000428393	0.000407993	0.000316194	0.000285596	0.000387594	0.000234581	0.000387578	0.000336594	0.000356996	0.000428393	0.000316197	0.000459009	0.00056107	0.000285596	0.00046921	0.000530439	0.000326395	0.000356993	0.000346795	0.000479393	0.000356996	0.000346795
598865	0.002	0.000573283	0.000349293	0.00022315	0.000194044	0.000232881	0.000368682	0.00054363	0.015097742	0.090322964	0.000777518	0.702465917	0.002301609	0.002958712	0.000291182	0.000738702	1.493102191	0.00628882	0.032917402	0.001209405	0.000661429	0.000456683	0.00065059	0.000582713	0.000815931	0.000747727	0.002320117	0.000495179	0.000291066	0.000825882	0.000349295	0.000436674	0.000339635	0.000242554	0.148181476	0.000747984	0.001254281	0.000271661	0.001761823	0.000426941	0.000592145	0.000329947	0.000621303	0.000397817	0.000465793	0.00031047	0.000300767	0.000300767	0.000446374	0.000252214	0.000582427	0.000252257	0.000514375	0.000310513	0.000349322	0.000310472	0.000213447	0.000271661	0.000271661	0.000213448	0.000329874	0.000358996	0.000329874	0.000252257	0.000426927	0.000368699	0.000592069	0.000320173	0.000407508	0.000329874	0.000446316	0.000271661	0.00052402	0.000368712	0.000660131	0.000300769	0.000485142	0.000349278	0.00043663	0.000291066	0.000417209	0.000213448	0.000281379	0.000368682	0.000349278	0.000358979	0.000417223	0.000378383	0.000407549	0.000436598	0.000329874	0.000300767	0.000436642	0.000329874	0.00031047	0.000281362	0.000368699	0.000184341	0.000261961	0.00039779	0.000349278	0.00031047	0.00031047	0.000407493	0.000368682	0.000291066	0.000349278	0.000252243	0.000300767	0.00031047	0.000368641	0.000291066	0.000339577	0.000349278	0.000426898	0.000291063	0.000320171	0.000426895	0.000291066	0.000281362	0.000368682	0.000426898	0.000397805	0.000271661	0.000252257	0.000291066	0.000368728	0.000310467	0.000300767	0.000349278
598866	0.002	0.000342743	0.000240537	0.000203506	0.000286856	0.000194256	0.000407154	0.000546051	0.014791123	0.086360975	0.000722553	0.678395958	0.002185454	0.003128966	0.000361091	0.00059297	1.797251157	0.006068447	0.031608349	0.001050424	0.000667373	0.00049057	0.000629828	0.00045354	0.000675897	0.000740848	0.001996199	0.00052752	0.000416541	0.000629624	0.000379236	0.000416331	0.000370065	0.000342385	0.141439684	0.000610805	0.001149103	0.000305257	0.001651525	0.000416331	0.000666443	0.000249758	0.00067592	0.000305301	0.000509001	0.000231256	0.00029601	0.000296008	0.000518211	0.000305259	0.00034226	0.000305259	0.00043482	0.000203492	0.00032376	0.000277508	0.000314495	0.00032376	0.00037001	0.000259007	0.000286759	0.000286759	0.000462627	0.000305273	0.000277524	0.000222006	0.000462708	0.000379275	0.000471876	0.000268259	0.000434986	0.000277505	0.000370042	0.000203505	0.000555253	0.000434834	0.000388526	0.000296008	0.000286757	0.000296008	0.000360758	0.00033305	0.000314525	0.000222006	0.000323788	0.000296008	0.000351512	0.000388496	0.00032376	0.000277508	0.000314509	0.000305257	0.000453362	0.000323758	0.000342258	0.000397777	0.000286757	0.000212756	0.000268245	0.00024977	0.000462763	0.000286759	0.000416262	0.000434792	0.00027751	0.000416289	0.000351509	0.00029598	0.000277508	0.000370012	0.00034226	0.000305257	0.000333039	0.000333009	0.000268259	0.000305259	0.00040701	0.000305259	0.00032376	0.000314509	0.000370028	0.000351509	0.000360763	0.000286759	0.000351509	0.000323758	0.000444096	0.000296008	0.00027748	0.000277508
598867	0.002	0.000476326	0.000356763	0.000345904	0.000367539	0.000346017	0.000378382	0.000486613	0.017122953	0.101403563	0.000800808	0.776091128	0.002432892	0.003724879	0.000443252	0.000627795	2.1361383	0.007086197	0.038815351	0.001433666	0.000867046	0.000681887	0.000714384	0.000779222	0.001071617	0.000855609	0.002648888	0.000540737	0.000497384	0.000953025	0.000562259	0.000367539	0.000227015	0.000443238	0.169881287	0.000648856	0.001255783	0.000378447	0.001766956	0.000529811	0.000833	0.000475633	0.000627199	0.000313474	0.000486511	0.000378366	0.000389141	0.000324285	0.000551348	0.000399952	0.000486462	0.000475684	0.000551351	0.000464876	0.00044319	0.000335125	0.000237808	0.000356714	0.000345904	0.000335096	0.000345904	0.000356731	0.000389141	0.000421571	0.000421571	0.000302666	0.000464889	0.000378333	0.000508149	0.000389141	0.000475616	0.000356714	0.000389141	0.000237792	0.000627161	0.000464825	0.000378379	0.000335096	0.000399984	0.000335093	0.000356714	0.00041076	0.000378333	0.000389141	0.000518873	0.00038916	0.000421571	0.000248571	0.000454014	0.000324285	0.000454014	0.000475652	0.000464808	0.00038916	0.000497287	0.000378333	0.000421571	0.000356714	0.000378333	0.000421603	0.000367522	0.000421571	0.00041076	0.000443206	0.000410792	0.00044319	0.000399952	0.000291855	0.000356714	0.000302634	0.000356712	0.000410763	0.000475619	0.000237809	0.000464825	0.00041076	0.000291858	0.000356712	0.000464808	0.000335093	0.000421571	0.000356712	0.000345904	0.000356712	0.000345904	0.000399952	0.000335093	0.000313474	0.000399949	0.000345904
598868	0.002	0.0004567	0.000262082	0.000184378	0.000310531	0.000252278	0.000233043	0.000495117	0.015961043	0.090767805	0.000718727	0.702913868	0.002507489	0.003115919	0.000320236	0.000709763	1.75152598	0.006363098	0.033680219	0.000975229	0.00068078	0.000388485	0.000709695	0.000660563	0.000728519	0.000699343	0.00198747	0.000417341	0.000388221	0.000680012	0.000359054	0.000320294	0.000194081	0.000232912	0.148350343	0.000572799	0.001166652	0.000368784	0.001712964	0.000349349	0.000572853	0.000397883	0.000718603	0.000368755	0.000485467	0.000194067	0.000310531	0.000261983	0.000426981	0.000310531	0.000446464	0.000329939	0.000378462	0.000310531	0.00034932	0.000329939	0.000378504	0.000427054	0.000339644	0.000407617	0.000349347	0.000407614	0.000446578	0.000329912	0.000368755	0.000329939	0.000378462	0.000262009	0.000572734	0.00037846	0.000456153	0.000368784	0.000514481	0.000349347	0.000524283	0.000368757	0.000242601	0.000329939	0.000465841	0.000291123	0.000300828	0.000291123	0.000339644	0.000378475	0.000359052	0.000349378	0.00038818	0.000271715	0.000534277	0.000262009	0.00038818	0.000388163	0.000368755	0.00028142	0.00042701	0.000417276	0.000397868	0.00036874	0.000494923	0.000252307	0.000359069	0.0002717	0.000397856	0.000300826	0.000262009	0.00028142	0.000300828	0.000242601	0.000349347	0.000252307	0.000339642	0.000329939	0.000262009	0.000339644	0.000291152	0.000262012	0.000388163	0.000262009	0.000281418	0.000349347	0.000368743	0.000300828	0.000310531	0.000388163	0.000242587	0.000388163	0.000300826	0.000407571	0.000426981	0.000378458
598869	0.002	0.000369091	0.000339504	0.000300678	0.00024248	0.000300751	0.00024248	0.000533811	0.01622816	0.090661265	0.000728226	0.697904345	0.002369617	0.003262945	0.000359234	0.000816464	2.034011868	0.006589115	0.033706763	0.001297231	0.000739282	0.00036905	0.000602281	0.000543611	0.00082523	0.000709029	0.002211309	0.000514396	0.000436585	0.000650502	0.000378373	0.000271579	0.000378286	0.000397728	0.149843997	0.0006215	0.00105901	0.000349202	0.001663494	0.000329774	0.000679392	0.000213383	0.000601566	0.000407414	0.000456024	0.000223083	0.000281277	0.000213384	0.00051419	0.000368585	0.000397713	0.000320091	0.000387972	0.000300678	0.000358875	0.000261879	0.000271579	0.000310376	0.000290978	0.000329777	0.000349173	0.000290978	0.000475454	0.000320076	0.0003686	0.000300675	0.000533562	0.00042678	0.000611373	0.000339475	0.000572807	0.000300675	0.000378271	0.000368571	0.000446193	0.000223068	0.000378271	0.000281277	0.000339475	0.000300678	0.00048505	0.000310376	0.000329774	0.000407455	0.000368573	0.000329774	0.00035887	0.000242454	0.000358873	0.000290978	0.000387986	0.000339472	0.000387969	0.00039767	0.000465638	0.000290978	0.000271579	0.000387969	0.000349187	0.000339472	0.000329777	0.000388027	0.000417082	0.000388001	0.000329774	0.000329774	0.00035887	0.000320076	0.000475323	0.000281265	0.000281263	0.000290978	0.000339475	0.000281277	0.000387969	0.000329774	0.000426783	0.00024248	0.000329774	0.000320074	0.000387972	0.000310349	0.000310378	0.000358858	0.00039767	0.000300675	0.000261879	0.000320074	0.000368571	0.000417068
598870	0.002	0.000338843	0.000254084	0.000359949	0.000232867	0.000285791	0.000264608	0.000571809	0.016882274	0.098917869	0.000794702	0.756696263	0.002552606	0.003689128	0.000466286	0.000795389	1.901691243	0.006527351	0.036774219	0.001126547	0.000955285	0.000561833	0.000742022	0.000519389	0.000900928	0.000879769	0.002188679	0.00059309	0.000434044	0.000783997	0.000444757	0.000254037	0.000412811	0.000370472	0.162003065	0.00057188	0.001304186	0.00037085	0.001740991	0.000381071	0.000624927	0.00032813	0.000582364	0.000306961	0.000677694	0.000306961	0.000338716	0.000370504	0.00047637	0.000370469	0.000370488	0.000306963	0.000455198	0.00032813	0.00048697	0.000306961	0.000296374	0.000275207	0.000275207	0.0003493	0.000338716	0.000254037	0.000402228	0.000317547	0.000465736	0.000381103	0.000561096	0.000412811	0.000486954	0.000455166	0.000539927	0.000296377	0.000275207	0.000317531	0.000539908	0.000370459	0.000381055	0.000349302	0.000455198	0.000285775	0.000476399	0.000455166	0.000317562	0.000328133	0.000381058	0.000476352	0.000529264	0.000285791	0.000539942	0.000275239	0.000444564	0.0003493	0.000370469	0.000359886	0.000444567	0.000381055	0.000359886	0.00032813	0.000338716	0.000201112	0.000412811	0.000275207	0.000381058	0.000433981	0.000381058	0.000359886	0.000402225	0.000275192	0.000412811	0.0003493	0.000275192	0.000232852	0.000370472	0.000349302	0.000338716	0.000433978	0.0003493	0.000264592	0.000423397	0.000338716	0.000412811	0.000433997	0.000518691	0.000306961	0.000391642	0.000275207	0.000296377	0.000317547	0.000529343	0.000433981
598871	0.002	0.000370934	0.000351323	0.00025343	0.00025343	0.00021444	0.000292496	0.000507227	0.016517897	0.091116067	0.000614598	0.711641766	0.002311392	0.002923016	0.000389963	0.000595471	1.7630132	0.005812135	0.033361683	0.001076918	0.000791595	0.000488046	0.000624558	0.000507341	0.000731589	0.000849173	0.002320294	0.000546213	0.000399741	0.000761389	0.000448449	0.000302167	0.000233934	0.000321659	0.153008784	0.000575845	0.001191332	0.000350975	0.001348058	0.000409446	0.000682766	0.000331407	0.000663272	0.000233934	0.000419223	0.000360665	0.00028267	0.00025343	0.000497203	0.000341156	0.000419148	0.000292418	0.000497189	0.000331407	0.000399668	0.000311927	0.000282672	0.000380159	0.000253427	0.000263176	0.000321661	0.000341156	0.000526471	0.00036065	0.000321661	0.000321661	0.000428928	0.000292433	0.000438703	0.000321693	0.000399656	0.000360648	0.00036065	0.00028267	0.000467931	0.000350902	0.000253415	0.000380144	0.000409387	0.000311913	0.000428894	0.000399639	0.000302152	0.000243681	0.00026319	0.000331407	0.000350902	0.000321673	0.000458137	0.000185197	0.000428894	0.000428938	0.000448388	0.000331436	0.000370381	0.000302164	0.000341153	0.00025343	0.000272909	0.000263176	0.000263176	0.000350902	0.000428896	0.000399639	0.000331407	0.000458137	0.000399653	0.000311913	0.000438642	0.000263176	0.000263176	0.000282672	0.000409387	0.000292418	0.00038989	0.000341156	0.00036065	0.000321661	0.00038989	0.000419162	0.000350904	0.000419133	0.000350902	0.000243667	0.000272924	0.00038989	0.000380144	0.000311927	0.000399639	0.000438628
598872	0.002	0.000355925	0.000416806	0.000284317	0.000233547	0.000335089	0.000345257	0.000538516	0.01711629	0.093806135	0.000731935	0.724892324	0.002653833	0.003076094	0.000294486	0.000915735	1.773620875	0.006311415	0.035127044	0.001040444	0.000508468	0.000447316	0.000599692	0.000538612	0.000853916	0.000813223	0.002201804	0.000568863	0.000447029	0.000884879	0.000497755	0.00033512	0.000375706	0.00036555	0.153428262	0.000691143	0.001179904	0.000304626	0.001700409	0.000345242	0.000629932	0.00047749	0.000640113	0.000223393	0.000335092	0.000456984	0.00029447	0.000375858	0.00046714	0.000365596	0.000457002	0.0004672	0.000548421	0.000274162	0.000507802	0.000375721	0.00029447	0.00029447	0.00036555	0.000304626	0.000274162	0.000345242	0.000436658	0.000294473	0.000263994	0.000253854	0.000629854	0.000335089	0.00046717	0.0002437	0.00051797	0.000345242	0.000456939	0.000416368	0.000446816	0.00042649	0.000345242	0.000274147	0.000294473	0.000406167	0.000467109	0.000477308	0.000304626	0.000345245	0.000294455	0.000477264	0.000264009	0.000294473	0.000284315	0.000365568	0.000345242	0.000294455	0.000284317	0.000396014	0.000477295	0.000385859	0.000375706	0.000385859	0.000355413	0.000446783	0.000355397	0.000406167	0.000416337	0.000375706	0.000324934	0.000385859	0.000355397	0.000335087	0.000406169	0.00036555	0.000152312	0.000324934	0.000477292	0.000324934	0.000436615	0.000517924	0.000396014	0.000314779	0.000274162	0.00036555	0.000446786	0.000294473	0.000436615	0.00029447	0.000365522	0.000436646	0.000436646	0.000406167	0.000335087	0.000456954
598873	0.002	0.000419824	0.000282743	0.000312049	0.000214472	0.000243751	0.000380276	0.000614564	0.016247618	0.091057378	0.000839445	0.707954974	0.002213225	0.00320976	0.000390085	0.000820301	1.213899605	0.006746699	0.033937572	0.001263389	0.000781578	0.00041978	0.000478333	0.000478216	0.000614484	0.000878927	0.002005951	0.000604967	0.000448562	0.000907787	0.000380322	0.000380218	0.000360764	0.000350956	0.150901856	0.0006537	0.00117167	0.000390009	0.001593448	0.000399817	0.000536397	0.000350956	0.000800092	0.000321711	0.000458298	0.000263216	0.00023397	0.000282714	0.000536348	0.000214473	0.000419215	0.000311961	0.000409492	0.000311961	0.000409511	0.000263219	0.000419242	0.000302226	0.000302214	0.000302214	0.00050704	0.00040948	0.000428992	0.000341208	0.000214459	0.000292464	0.000458254	0.000311961	0.000477751	0.000341206	0.000350958	0.000331458	0.000350973	0.000331458	0.00046805	0.000321711	0.000360706	0.000214472	0.000341208	0.000380203	0.000438783	0.000311961	0.000263216	0.000331473	0.000370453	0.000389951	0.000350956	0.000331458	0.000360706	0.000311961	0.000321709	0.000380232	0.000311961	0.000350956	0.000497246	0.00043871	0.000282702	0.000204724	0.000350956	0.000341208	0.000350958	0.000302211	0.000350941	0.000311961	0.000409465	0.000331458	0.000380201	0.000428975	0.000350956	0.000331458	0.000302211	0.000331458	0.000360677	0.000360706	0.000302211	0.000389951	0.000321709	0.000253469	0.000341194	0.000292464	0.000350985	0.000243707	0.000341208	0.000311961	0.000341206	0.000331488	0.000311961	0.000302214	0.000331458	0.000341206
598874	0.002	0.000416281	0.000216928	0.00020785	0.000406829	0.000162668	0.000352514	0.000497181	0.014746761	0.084898848	0.000696606	0.638012036	0.00227136	0.002746084	0.000434113	0.000633304	1.536503353	0.005770759	0.031707265	0.00099846	0.000615452	0.000380066	0.000660267	0.000461164	0.000895746	0.000769242	0.00189553	0.000497368	0.000334347	0.000741809	0.000461112	0.000198814	0.000253059	0.000307681	0.138462215	0.000451998	0.001140749	0.000352555	0.001540478	0.000325323	0.000732456	0.000316288	0.000560564	0.000262056	0.000397647	0.000334344	0.000325433	0.000262054	0.000533324	0.000298215	0.000415693	0.000379556	0.000424725	0.000289164	0.000307237	0.000253032	0.000343384	0.000316274	0.000316274	0.000244008	0.00038858	0.000180727	0.000334347	0.000388621	0.000307239	0.000243957	0.000424739	0.00026204	0.000415717	0.000370492	0.000379541	0.000343395	0.000406664	0.000234946	0.000379529	0.000262043	0.000262056	0.000253021	0.0001988	0.000289164	0.000388592	0.00023496	0.000253019	0.000253019	0.000334349	0.000307264	0.00033432	0.000352433	0.000325309	0.000225909	0.000262054	0.000316274	0.000271091	0.000271091	0.000334347	0.000243968	0.000271105	0.000271091	0.000253019	0.000198786	0.000442809	0.000243984	0.000343382	0.000253046	0.000316274	0.000289164	0.000361454	0.000298201	0.000334347	0.000316274	0.000325309	0.00040668	0.000253005	0.000460882	0.000316272	0.000243981	0.000397602	0.000262054	0.00036143	0.00028014	0.000352419	0.0003976	0.000325325	0.000352419	0.00024397	0.000289164	0.000433842	0.000289272	0.000243981	0.000388564
598875	0.002	0.000451584	0.000294643	0.000211735	0.000202528	0.000211735	0.000285411	0.000395896	0.014563193	0.088352852	0.000765208	0.665455469	0.002174454	0.002824987	0.000359055	0.000719647	1.244316047	0.006057574	0.032131674	0.001063459	0.00062766	0.000507064	0.000617309	0.000543621	0.000847877	0.000839024	0.001848051	0.000571205	0.0003223	0.000700249	0.000534147	0.000395894	0.000340643	0.000248558	0.142352045	0.000589513	0.001069807	0.000331441	0.001634349	0.00024856	0.000746374	0.000349822	0.000709429	0.000266971	0.000432788	0.00022094	0.000248571	0.000322206	0.000506504	0.000294588	0.000368285	0.000193296	0.000349838	0.000266969	0.000386659	0.000340615	0.000331411	0.000276176	0.000405142	0.000359029	0.000285383	0.000331411	0.000294588	0.00022094	0.000451147	0.000220927	0.000487956	0.000276176	0.000441965	0.000230146	0.000488106	0.000239353	0.000386662	0.000276176	0.000561934	0.000230146	0.000487952	0.000294588	0.000322206	0.000340615	0.00034062	0.000230146	0.000331411	0.000266969	0.000294588	0.000294588	0.000340618	0.000395908	0.000414278	0.00022094	0.000340615	0.000285381	0.000312999	0.000340618	0.000322206	0.000294588	0.000239339	0.000312999	0.000303792	0.000303795	0.000368264	0.000432758	0.00036825	0.000276176	0.000340618	0.000386646	0.000423551	0.000331411	0.000377441	0.000303834	0.000414278	0.000276176	0.000340615	0.000414292	0.000340604	0.000405059	0.000312985	0.000331397	0.000322204	0.000359043	0.000377457	0.000331411	0.000322151	0.000340618	0.000303795	0.000266969	0.000386673	0.000312944	0.000377441	0.000257764
598876	0.002	0.000446254	0.000231465	0.000299913	0.000205656	0.000171392	0.00027422	0.000445937	0.013570281	0.080184835	0.000488885	0.630675267	0.002014119	0.002621613	0.000351432	0.000652301	1.580926098	0.005621239	0.029403245	0.001015416	0.000506338	0.000403241	0.000506124	0.000377219	0.000686119	0.000609257	0.001745983	0.000557441	0.000325647	0.000626446	0.000265638	0.000282776	0.000299928	0.000282827	0.132705024	0.000557719	0.001004084	0.000368557	0.001435121	0.000368495	0.000540162	0.000291358	0.000497404	0.000239932	0.000394303	0.000325634	0.000274208	0.00025707	0.000462959	0.000334191	0.000402755	0.000188505	0.000419934	0.000317053	0.000325621	0.000282776	0.000282778	0.000282776	0.000334217	0.0002485	0.000308483	0.000334204	0.00036848	0.000239932	0.00025707	0.000265627	0.000411351	0.000222794	0.000445665	0.000317053	0.000325634	0.000231364	0.000385658	0.000179949	0.000488629	0.000317066	0.000299913	0.000317051	0.000317051	0.000222794	0.00038563	0.000239932	0.00028279	0.000282788	0.000308483	0.000239945	0.000265614	0.000325634	0.00048874	0.000317053	0.00027421	0.000342761	0.000282778	0.00026564	0.000377035	0.000239932	0.000351329	0.00026564	0.000334189	0.000231351	0.000334191	0.000239919	0.000274208	0.000351342	0.0002485	0.0002485	0.000342761	0.000239932	0.000428476	0.000342761	0.000317053	0.00025707	0.000265651	0.000368518	0.000325621	0.000188517	0.000291346	0.000334189	0.000308483	0.000257057	0.000359897	0.000291346	0.00025707	0.00025707	0.000308458	0.000197086	0.000214224	0.00026564	0.000308471	0.000231336
598877	0.002	0.000394678	0.000265631	0.000214186	0.000214186	0.000248455	0.000248458	0.000565974	0.014046267	0.079180627	0.000626253	0.626603512	0.002049781	0.002716861	0.00030008	0.000652365	1.561397861	0.005705599	0.028951604	0.000955073	0.000532423	0.000429011	0.000454588	0.0005661	0.000668995	0.00079806	0.00186665	0.00043712	0.000325576	0.000823772	0.000359884	0.000231398	0.000222754	0.000342726	0.131317128	0.000626291	0.000995227	0.000257024	0.001409063	0.00030843	0.000531546	0.000308428	0.000643056	0.000291345	0.000325563	0.000308441	0.000299862	0.000257024	0.00036844	0.000197051	0.000385576	0.000316995	0.000462759	0.000342711	0.000325602	0.000291296	0.000239889	0.000248455	0.000274172	0.00026559	0.000325563	0.000351266	0.000342736	0.00026559	0.000248455	0.000274146	0.000428453	0.000265592	0.000419887	0.000394128	0.000342698	0.000291293	0.000402801	0.000291293	0.000479947	0.000402748	0.00030843	0.000342698	0.000291306	0.000334181	0.00042844	0.000334144	0.000274159	0.000394141	0.000248458	0.000402748	0.000351264	0.000325576	0.000325563	0.000222754	0.000222754	0.00026559	0.000299862	0.000308428	0.000402686	0.000248455	0.000274159	0.000316997	0.000342698	0.000359835	0.000368401	0.000248455	0.000248419	0.000385574	0.000308428	0.000291293	0.000385562	0.000291293	0.000411252	0.000274159	0.00026558	0.000282725	0.000257024	0.000239889	0.000231321	0.000291268	0.000308426	0.000359858	0.000368465	0.000274159	0.000334132	0.000248455	0.000291293	0.00029986	0.000222754	0.000291293	0.000334132	0.000274161	0.00037698	0.000257011
598878	0.002	0.000433652	0.000309451	0.00027397	0.000309334	0.000229771	0.000291646	0.000406704	0.013915689	0.081224531	0.000725316	0.639440398	0.001908238	0.002757126	0.000318371	0.000593073	1.212171622	0.005657064	0.030660054	0.000941048	0.000504612	0.000424679	0.00042433	0.000601314	0.000734233	0.000707674	0.001764868	0.000442069	0.000433453	0.000690017	0.000406638	0.000291686	0.000265147	0.000300549	0.136559213	0.000583685	0.000991257	0.000238634	0.001506752	0.000353508	0.000698708	0.000335847	0.000442	0.000256282	0.000459679	0.000318157	0.000247446	0.000194421	0.000415384	0.000335818	0.000309297	0.000220933	0.00038891	0.000335818	0.000344659	0.000353493	0.000220933	0.000300469	0.000353493	0.000300483	0.000362331	0.000220933	0.000459728	0.000282808	0.000247446	0.000247419	0.000468425	0.000247432	0.000353493	0.000291631	0.000477429	0.00026512	0.000388871	0.000273959	0.000406585	0.000371207	0.000291633	0.000353533	0.000344683	0.000326982	0.000344657	0.000247446	0.000194435	0.000203246	0.000300469	0.000326982	0.000309308	0.000291633	0.000353493	0.000353493	0.000282768	0.000326982	0.000353495	0.000247446	0.00042422	0.000362344	0.000344657	0.000380006	0.000212083	0.000273959	0.000282795	0.000273956	0.000326982	0.000397773	0.000371167	0.000282795	0.000256282	0.000273956	0.000424246	0.000238607	0.000344643	0.000326982	0.000273959	0.000291631	0.00026512	0.00032698	0.000309308	0.000291633	0.000318131	0.000371167	0.000362331	0.000362331	0.000291633	0.00037117	0.000238607	0.000362331	0.000335794	0.000318144	0.000433029	0.000229771
598879	0.002	0.000483412	0.000295555	0.0002266	0.000226568	0.000295526	0.000256122	0.000463201	0.016104722	0.093943947	0.00081911	0.714670772	0.002574431	0.003052939	0.000414045	0.000641383	1.461165025	0.006297065	0.034237786	0.001108296	0.000493367	0.000394621	0.000641135	0.000443657	0.000778925	0.000749502	0.00210669	0.000611299	0.000305407	0.000917793	0.000502836	0.000334946	0.000354719	0.000325094	0.153022247	0.00053216	0.001253533	0.000354674	0.001838106	0.00035466	0.000966391	0.000423707	0.000680255	0.000285674	0.000502545	0.000325077	0.000334929	0.000325079	0.000482841	0.000374332	0.000413799	0.000305375	0.00045317	0.000295526	0.000453182	0.000384198	0.000453285	0.000265972	0.000285674	0.000344778	0.00036448	0.000354704	0.000374332	0.000295526	0.000325079	0.00024627	0.000512383	0.000413752	0.000403932	0.000384184	0.000483161	0.00043351	0.000433436	0.00036448	0.00045317	0.000364482	0.000344778	0.000216703	0.000295526	0.000315227	0.000472857	0.000315227	0.000325035	0.000285674	0.000256122	0.000325094	0.000305375	0.000344781	0.000472871	0.000325079	0.000374346	0.000334931	0.000285646	0.000315227	0.000482785	0.000413735	0.000295526	0.00024627	0.000265972	0.000265972	0.000423587	0.000275824	0.000295526	0.000423631	0.000413735	0.000443347	0.00035463	0.000315227	0.000384184	0.000305378	0.000403885	0.000325079	0.000285674	0.000433439	0.000226569	0.000295526	0.000433451	0.00036448	0.000265972	0.000236391	0.000374319	0.000423587	0.000453158	0.000285674	0.000374361	0.000256122	0.000275824	0.000384184	0.000394033	0.000305375
598880	0.002	0.000336668	0.000375138	0.00029784	0.000240171	0.000259471	0.000365317	0.000509454	0.015660418	0.088498566	0.000596201	0.703221985	0.002250115	0.002840738	0.000326674	0.000558055	1.839879313	0.00584375	0.033663191	0.001032431	0.000857505	0.000452107	0.000596305	0.000499988	0.00081733	0.000808319	0.002131503	0.000538278	0.000538254	0.00075968	0.00036506	0.000336454	0.000422743	0.000393939	0.149699483	0.000586358	0.000933076	0.000345861	0.001657504	0.000355466	0.00055752	0.000365089	0.000490195	0.000403513	0.00040353	0.000240169	0.000355452	0.000297812	0.000547802	0.000288204	0.000442002	0.000163315	0.000595839	0.00036506	0.000490119	0.000297812	0.000374709	0.000326631	0.000336239	0.000192135	0.000317023	0.000336239	0.000393893	0.000240171	0.000345846	0.000393893	0.000490006	0.000336236	0.00040347	0.000278598	0.000499698	0.000297809	0.000384271	0.000336236	0.000365058	0.000278596	0.000441957	0.000240169	0.000326631	0.00026899	0.000336239	0.000278596	0.000374665	0.000374709	0.000307403	0.000393879	0.000249777	0.000240169	0.000384271	0.000240171	0.00046117	0.000374663	0.000374665	0.000355452	0.000403499	0.000365077	0.000336239	0.000345844	0.000317023	0.000268962	0.000297812	0.000403484	0.000316953	0.000336239	0.000336236	0.000307417	0.000297809	0.000240169	0.000374665	0.000278596	0.000345844	0.000336239	0.000365058	0.000336236	0.000249777	0.000509217	0.000317023	0.00035545	0.000297797	0.000422715	0.000365058	0.000317023	0.000317023	0.00031704	0.000317023	0.00025937	0.000297754	0.000326631	0.000365058	0.000480338
598881	0.002	0.000553906	0.000320459	0.000164898	0.000252198	0.000320098	0.000290997	0.000504653	0.015314321	0.090560377	0.000815619	0.694064955	0.00210414	0.002977294	0.000368669	0.000660613	1.785824037	0.006492455	0.034627814	0.000994054	0.000689924	0.000504931	0.000631166	0.000543587	0.000951804	0.000913421	0.002152541	0.000475874	0.000475443	0.0006216	0.000495044	0.000300698	0.000417244	0.000417212	0.147043375	0.00061142	0.001087921	0.000281313	0.001810055	0.000388027	0.000698952	0.000320098	0.000650294	0.000378311	0.000523943	0.000358895	0.000271612	0.000368625	0.000494784	0.000320096	0.000368613	0.00030071	0.00043651	0.000339495	0.000329784	0.000310397	0.000339498	0.000242497	0.000290997	0.000320096	0.000368596	0.000232798	0.000310397	0.000261897	0.000378311	0.000300698	0.000485054	0.000349213	0.000475501	0.000281296	0.000349211	0.000300696	0.000368567	0.000397709	0.000368601	0.000203683	0.000329797	0.000349196	0.000378309	0.000387996	0.000407412	0.000378294	0.000358897	0.000329799	0.000271612	0.000485023	0.000368598	0.000291	0.000446211	0.000281282	0.000349196	0.000300696	0.000407395	0.000397697	0.000407398	0.000368596	0.000320096	0.000281296	0.000320096	0.000320098	0.000387996	0.000300696	0.000329797	0.000320171	0.000232784	0.000252198	0.000387996	0.000310397	0.000426797	0.000320098	0.000446211	0.000397699	0.000329797	0.000387998	0.000465611	0.000329797	0.000378311	0.000436496	0.000339527	0.000455893	0.000339495	0.000349211	0.000349196	0.000300696	0.000320096	0.000368596	0.000417096	0.000349196	0.000387996	0.000310397
598882	0.002	0.000396555	0.000347908	0.000289847	0.000280142	0.000270498	0.000212536	0.000579949	0.015708995	0.089173549	0.000754414	0.697234874	0.00231133	0.002877101	0.000328487	0.00067722	2.117579673	0.006174826	0.034340577	0.001194024	0.000755598	0.000473893	0.000734799	0.000551033	0.000734819	0.000725389	0.00208527	0.000473579	0.000444784	0.000851357	0.000405813	0.00039608	0.000376774	0.00035748	0.150974384	0.000618676	0.001015812	0.000270527	0.001695283	0.000367115	0.000579855	0.000309124	0.000725047	0.000376745	0.000434821	0.000318785	0.000309124	0.000328444	0.000454098	0.000309124	0.000454115	0.000338105	0.000444439	0.000405738	0.000405726	0.000299462	0.000434725	0.000231842	0.000405755	0.000318782	0.000425107	0.000222183	0.000415431	0.000241502	0.000280142	0.000328444	0.000434751	0.000270483	0.000483098	0.000338102	0.000386404	0.000251163	0.000347766	0.000318785	0.000454199	0.000347781	0.000386404	0.000299462	0.000260822	0.000222182	0.000405741	0.00030914	0.000299465	0.000270483	0.000338102	0.000318785	0.000289803	0.000231842	0.000289803	0.000289748	0.000164194	0.000338105	0.00046373	0.000270483	0.000376745	0.000338105	0.000338102	0.000367084	0.000299465	0.000328444	0.000299462	0.000299465	0.000347764	0.00044441	0.000289803	0.000328444	0.000347764	0.000425087	0.000280145	0.000260825	0.000405724	0.000318782	0.000318785	0.000376745	0.000386404	0.000338105	0.000386404	0.000318799	0.000338102	0.000521806	0.000405724	0.000492697	0.000396227	0.000270469	0.000280145	0.000260822	0.000289803	0.000425046	0.000463684	0.00024149
598883	0.002	0.00038694	0.000311169	0.000348873	0.00033935	0.000226213	0.00025452	0.000594327	0.015093737	0.08780276	0.000859233	0.67022696	0.002225539	0.002921582	0.000405565	0.000802697	1.995517278	0.005898721	0.033625357	0.000975318	0.000736505	0.000415342	0.000556931	0.000575737	0.000925022	0.000736077	0.00175883	0.000499855	0.00040565	0.000641573	0.000414797	0.000282781	0.000263944	0.000377064	0.145857188	0.000556408	0.001142548	0.000339334	0.001492796	0.000386479	0.0006415	0.000254489	0.000839787	0.000292193	0.000613072	0.000320469	0.000377064	0.000339334	0.000565717	0.000235638	0.000424181	0.000282767	0.000518636	0.000292193	0.000405299	0.000169646	0.000348746	0.000320469	0.000386448	0.00033932	0.000320469	0.000235638	0.000320469	0.000254492	0.000282767	0.000263916	0.000424209	0.000226185	0.000528001	0.000235638	0.000405313	0.000339306	0.000424178	0.000329938	0.000471366	0.000292191	0.000320469	0.00033932	0.000367595	0.000263916	0.000480776	0.000405342	0.000311042	0.000377038	0.000348746	0.00027334	0.000245065	0.000433589	0.000386448	0.000405302	0.000386446	0.00033932	0.000490214	0.000254489	0.00040533	0.000386448	0.000329893	0.000320469	0.00033932	0.00033932	0.000282767	0.000282767	0.000292191	0.000386448	0.000348718	0.000301618	0.000263916	0.000245051	0.000424178	0.000358171	0.000377022	0.000207362	0.000254489	0.000235638	0.000254489	0.000329895	0.000348746	0.000245065	0.000414724	0.000263916	0.000367597	0.00046188	0.000329893	0.000433605	0.000254475	0.000367597	0.000263916	0.000320469	0.00042415	0.000320469
598884	0.002	0.000399631	0.000257781	0.000199554	0.000241127	0.000241167	0.000274388	0.000515883	0.013442611	0.077669063	0.000499286	0.603592205	0.001737243	0.002426799	0.000282739	0.000458158	1.684317704	0.005666219	0.028818807	0.00081868	0.000683426	0.000482902	0.000557849	0.000515991	0.000757398	0.000791514	0.001879009	0.000432954	0.00030767	0.000757871	0.000482678	0.000299333	0.000216182	0.000224489	0.127691326	0.00073293	0.001208334	0.000274423	0.001283489	0.000216184	0.000607435	0.00024114	0.000607474	0.000249443	0.000374252	0.00024943	0.000182924	0.000216184	0.000357572	0.000249443	0.000432445	0.000349244	0.000374191	0.000291017	0.00031596	0.000241179	0.000274388	0.000349244	0.000299333	0.000324314	0.00036589	0.000207868	0.000449124	0.00038253	0.000307647	0.000374202	0.000332617	0.000282702	0.00044906	0.000232814	0.000365886	0.000299333	0.000390806	0.000390819	0.000449062	0.000291053	0.000291017	0.000357587	0.000315963	0.000307649	0.000432418	0.000299331	0.000349234	0.000274388	0.000315973	0.000282702	0.000299331	0.000266085	0.000441045	0.000291003	0.0002245	0.00031596	0.000257771	0.000241115	0.000282702	0.00031596	0.00033259	0.000257759	0.000216184	0.00035756	0.000257757	0.000207868	0.000291017	0.000274413	0.000365851	0.000282702	0.000274388	0.000299331	0.000257759	0.000349234	0.000241127	0.000282702	0.000249443	0.000266072	0.000257759	0.000249443	0.000224498	0.000249445	0.000232814	0.000307645	0.00031596	0.000340916	0.000274388	0.000291017	0.000340906	0.000332592	0.000282702	0.000241129	0.000299344	0.000282702
598885	0.002	0.000393203	0.000284101	0.000158712	0.000217211	0.000208832	0.000250599	0.000367677	0.013536226	0.077923237	0.00079485	0.6079011	0.002159305	0.002436751	0.000334306	0.000552226	1.102794383	0.005436988	0.029989437	0.001058385	0.000728721	0.000325841	0.000568724	0.000468112	0.000685573	0.000744593	0.001701688	0.000392907	0.000325816	0.000752816	0.000459533	0.00030907	0.000367571	0.000334156	0.128487192	0.000509785	0.001046081	0.000192125	0.001331575	0.000392705	0.000610214	0.000334144	0.00056837	0.000242247	0.000493046	0.000309072	0.00031745	0.000375948	0.000334144	0.000284012	0.000317427	0.000275659	0.000401009	0.000208832	0.000392719	0.000200479	0.00030907	0.000284012	0.00026738	0.000267305	0.000384265	0.000208834	0.000467912	0.000183772	0.000275657	0.000217186	0.000367609	0.000258953	0.000426068	0.000233905	0.000434559	0.000292391	0.000375911	0.000292366	0.000375888	0.000350877	0.000258953	0.00030907	0.00030907	0.000217173	0.000317427	0.000275657	0.000292378	0.000258953	0.000317427	0.000258951	0.000284012	0.000258963	0.000367571	0.000258951	0.000284012	0.000359194	0.000392657	0.000267305	0.000342498	0.000242245	0.000325777	0.000192125	0.000183772	0.000309072	0.000225528	0.000284012	0.000309072	0.000275659	0.000275657	0.000292368	0.000350837	0.000342496	0.000317425	0.000292364	0.000217186	0.000150346	0.000250597	0.000208821	0.000309072	0.000267305	0.000258951	0.000384202	0.000267305	0.000325779	0.000367544	0.000225538	0.000283987	0.000242245	0.000233892	0.000375948	0.000334131	0.000317425	0.000342473	0.000284012
598886	0.002	0.00034366	0.000290354	0.000255162	0.000237581	0.000263934	0.000149555	0.000404904	0.014118513	0.084074367	0.000545811	0.629112034	0.002184239	0.002940832	0.000255123	0.000669605	2.130524258	0.005354725	0.031989414	0.000910121	0.000652764	0.000316929	0.000448947	0.000554583	0.000792642	0.000784103	0.001765355	0.000607494	0.000334313	0.00063399	0.000528132	0.000325556	0.000281516	0.000193541	0.134612242	0.000643059	0.001084149	0.000334339	0.001562002	0.00032553	0.000651473	0.000219947	0.000660372	0.000193542	0.000475285	0.000149555	0.000325583	0.000255125	0.000413516	0.000263882	0.000448784	0.000325514	0.000290314	0.000316705	0.000369531	0.000299176	0.000343124	0.000263921	0.000343151	0.000193542	0.00029911	0.000246327	0.000255125	0.000272717	0.000360704	0.00029911	0.000378287	0.000395908	0.00052819	0.000219934	0.000422365	0.000334313	0.000334315	0.000263921	0.000396042	0.000263921	0.000290312	0.000219934	0.000255123	0.000307909	0.000343098	0.000343111	0.00029911	0.00029911	0.000307911	0.000237528	0.000439922	0.000255123	0.000369583	0.000237528	0.000334302	0.000334302	0.000316705	0.00029911	0.000387084	0.000299097	0.000369489	0.00029911	0.000281516	0.000334352	0.00029911	0.000307907	0.000343098	0.000439894	0.000369491	0.000334313	0.000325501	0.000246324	0.000307909	0.000378303	0.000316705	0.000255123	0.00021992	0.000281516	0.000272704	0.000272707	0.000263921	0.000351894	0.000325501	0.00029911	0.000387178	0.000290312	0.000360693	0.00029911	0.0003343	0.000431097	0.00027272	0.000378285	0.000281516	0.000255123
598887	0.002	0.000388829	0.000369694	0.000303137	0.000217798	0.000208329	0.000208329	0.000663361	0.016321665	0.08837333	0.000834463	0.6807063	0.001977834	0.002811749	0.0004644	0.000597544	1.678212169	0.00627625	0.032360346	0.00106559	0.000711967	0.000436248	0.000502157	0.000653938	0.000796245	0.000711113	0.002139414	0.000483202	0.000350457	0.000796642	0.000587537	0.000246207	0.000274645	0.000246219	0.14690314	0.000473651	0.00126208	0.000369311	0.001614528	0.000293556	0.000625363	0.000255676	0.000739327	0.000359855	0.000634869	0.000246207	0.000284087	0.000331462	0.000520966	0.000303024	0.000416685	0.000350372	0.000350372	0.000454622	0.000350386	0.000312492	0.000340918	0.000321963	0.000293542	0.00031248	0.000435641	0.000321963	0.000312495	0.000293527	0.000426241	0.000208301	0.00040722	0.000303024	0.000435641	0.000312495	0.000473632	0.000284113	0.000369297	0.000331431	0.000483157	0.000378779	0.00046405	0.000378796	0.000359857	0.000217797	0.000340902	0.00035984	0.000350372	0.000312492	0.000284085	0.000236765	0.000274614	0.000312492	0.000293556	0.000397721	0.000397718	0.000303024	0.00035984	0.000350372	0.00034089	0.000303024	0.000321963	0.000303026	0.000246207	0.000302996	0.000303022	0.000331436	0.000331431	0.00038825	0.000255661	0.000236737	0.000369309	0.000284085	0.00035984	0.000265146	0.000445081	0.000303024	0.000274614	0.000312495	0.000246205	0.000303024	0.00035984	0.000378779	0.000312492	0.000407189	0.000454622	0.000312478	0.000388266	0.000236723	0.000492427	0.000303024	0.000407203	0.000217797	0.000274614	0.000407189
598888	0.002	0.000481522	0.000342179	0.000295878	0.000314411	0.000314453	0.000221908	0.000453222	0.014914839	0.087537323	0.00058311	0.665015426	0.002333121	0.002773023	0.000258907	0.000611215	1.424299329	0.005784799	0.031881572	0.000938003	0.000759859	0.000361098	0.000545842	0.000481176	0.00085165	0.000694265	0.001995688	0.000434889	0.000342125	0.000722036	0.000527352	0.000351382	0.000360643	0.000295878	0.141483047	0.000647922	0.001027948	0.000305125	0.001613623	0.000416258	0.000666239	0.000332862	0.000536546	0.000323686	0.000406909	0.000194169	0.000295878	0.000277372	0.000425353	0.000258893	0.000388355	0.000369846	0.000480971	0.000231154	0.000416067	0.00028663	0.000268138	0.000268138	0.00040693	0.000314372	0.000277385	0.000360657	0.000443859	0.000258893	0.000249646	0.000277385	0.000517886	0.000305125	0.000471626	0.000360599	0.000443901	0.000286647	0.000351354	0.000323617	0.000379108	0.000323659	0.000369863	0.000323617	0.000406847	0.000249634	0.000434642	0.00031437	0.000305125	0.000268138	0.000277385	0.000268138	0.000295878	0.000416106	0.000379094	0.000416092	0.000379094	0.000379108	0.000379094	0.000369846	0.000406861	0.000240401	0.000425408	0.000406845	0.000249646	0.000286617	0.000351357	0.000268138	0.000295878	0.000351368	0.00031437	0.000342095	0.000471596	0.00026814	0.000323589	0.000332862	0.000305123	0.000379096	0.000295864	0.000295864	0.000434612	0.000249646	0.00035134	0.000314384	0.000277385	0.000397584	0.000406833	0.000342112	0.000369846	0.000332862	0.000305111	0.000332864	0.000462379	0.000305125	0.000332862	0.000323617
598889	0.002	0.000447227	0.000355325	0.000284296	0.00029434	0.000294401	0.000314681	0.000589141	0.016281775	0.093604396	0.000731663	0.730580904	0.002407637	0.003043255	0.000314714	0.000711486	1.910297097	0.006728364	0.034242068	0.001039799	0.000620251	0.00043694	0.000660102	0.00064026	0.000965565	0.000772208	0.002128943	0.000477192	0.000395891	0.000914525	0.000568597	0.000395812	0.000284174	0.000416143	0.152217488	0.000741613	0.001107912	0.000274024	0.001607806	0.00031462	0.000731321	0.000284174	0.000792339	0.000304472	0.000477161	0.000345086	0.000375517	0.000223279	0.000446589	0.000294322	0.000416176	0.000304472	0.000517775	0.000294322	0.000334921	0.000334918	0.00039586	0.000274024	0.00040598	0.000294322	0.000324755	0.00031462	0.00029431	0.00031462	0.000355219	0.000294325	0.000477161	0.000284174	0.000497368	0.000385664	0.000487154	0.000446607	0.000334906	0.00032477	0.000517709	0.000334921	0.000365366	0.000385649	0.000314623	0.000304472	0.000446579	0.00031462	0.000436411	0.000253726	0.00022325	0.000294353	0.000436411	0.000284172	0.000446576	0.000355204	0.000345071	0.000334918	0.000375519	0.000284174	0.000537994	0.00039586	0.000294322	0.000345068	0.000314623	0.000355231	0.000253696	0.000345071	0.000355219	0.000385664	0.000355216	0.00042626	0.000304472	0.000385664	0.000365366	0.000375517	0.000294322	0.000456724	0.000395812	0.000355219	0.000416128	0.000416113	0.000395815	0.000365366	0.000263876	0.000263876	0.000345101	0.000304472	0.000375514	0.00032477	0.000426281	0.000405962	0.000436411	0.000365366	0.000334921	0.000294322
598890	0.002	0.000517323	0.000399757	0.000214441	0.00019496	0.000302197	0.000253445	0.000555995	0.015836904	0.092167413	0.000702495	0.699445414	0.002499142	0.003081251	0.000341172	0.00077131	1.164993661	0.005941251	0.034720407	0.001057573	0.000781823	0.000527139	0.000653738	0.000478117	0.00090747	0.00083934	0.002212059	0.000585426	0.000448524	0.000692627	0.000585226	0.000302168	0.000419193	0.000243682	0.148251435	0.000624159	0.001201009	0.000429389	0.001642042	0.000272925	0.000653531	0.000321662	0.000741435	0.000331425	0.000399628	0.000311972	0.000341157	0.000311914	0.00044848	0.000380146	0.000467948	0.000389938	0.000497303	0.000233934	0.000467948	0.000331411	0.000233934	0.000360649	0.000321662	0.000321677	0.000282673	0.00029242	0.000360651	0.000321662	0.000370414	0.000272925	0.000438676	0.000341154	0.000487571	0.000360651	0.000458138	0.000272925	0.00039964	0.00032166	0.000467945	0.00032166	0.000331408	0.000214426	0.000243682	0.00027291	0.000467933	0.000350903	0.000419132	0.000263177	0.000321677	0.000311914	0.000380146	0.000419149	0.000428917	0.000380146	0.000389892	0.00032166	0.000321648	0.000360651	0.000516726	0.000350903	0.000331408	0.000409386	0.000282656	0.000311914	0.000380143	0.000282671	0.000516653	0.000321662	0.000302151	0.000292376	0.000448378	0.000341142	0.000467887	0.000263177	0.000341142	0.000272925	0.000331408	0.000350903	0.000282671	0.000380146	0.000350903	0.000370397	0.000497127	0.000302166	0.000448378	0.00032166	0.000380146	0.00029242	0.000458153	0.000380146	0.000282671	0.000458138	0.000409389	0.0003704
598891	0.002	0.000406364	0.000182201	0.000314779	0.000281595	0.000264984	0.000165615	0.000414276	0.014036466	0.077423656	0.000746567	0.599098852	0.002039935	0.002652132	0.000256739	0.000622133	1.593288631	0.005267755	0.027796033	0.001006964	0.0004811	0.000339573	0.000472314	0.000497248	0.000696278	0.000696402	0.001762702	0.000488828	0.000438993	0.000646563	0.000347915	0.000381174	0.000298106	0.000265033	0.12463168	0.000546835	0.000995443	0.000306438	0.001453692	0.000306415	0.000654822	0.000298119	0.000472254	0.000281545	0.00040582	0.000256704	0.000273265	0.000298119	0.000281545	0.000248422	0.00037276	0.000248435	0.000322949	0.000314668	0.000405806	0.000190457	0.000256702	0.000264984	0.000256704	0.000347879	0.000281547	0.000231863	0.000372658	0.000289827	0.000322987	0.000281582	0.000389247	0.000165615	0.000414176	0.000273253	0.000347793	0.000256702	0.00034783	0.000264984	0.000372634	0.000372658	0.000364364	0.000273265	0.000314668	0.000173895	0.000306401	0.000240141	0.000273263	0.000331229	0.000298106	0.000231861	0.000281545	0.000223579	0.000397487	0.000331266	0.000248422	0.000256702	0.000380926	0.000223579	0.00031467	0.000264984	0.000289825	0.000240143	0.000322949	0.000331279	0.000223579	0.000306388	0.000281545	0.000356095	0.000364366	0.000248422	0.000298111	0.000289827	0.000372683	0.000397489	0.000372685	0.000405818	0.000256702	0.000264984	0.000331229	0.000207018	0.000298096	0.000364354	0.000322947	0.000347793	0.000356072	0.000331229	0.000314668	0.000289827	0.00034779	0.000273263	0.000339511	0.000215327	0.000273265	0.000240141
598892	0.002	0.000401567	0.00028422	0.000183778	0.00022557	0.000200485	0.000267363	0.000509951	0.014384892	0.075798174	0.000668952	0.603343893	0.001889266	0.002557054	0.000409672	0.000476862	1.259834703	0.005230041	0.027984717	0.000855564	0.000535525	0.000359663	0.000535279	0.000602059	0.000861558	0.000669096	0.001744232	0.000434635	0.000325789	0.000568683	0.000434685	0.000242252	0.000351048	0.000250631	0.128212871	0.000543294	0.000869994	0.0002924	0.001567598	0.000334154	0.000467939	0.000325789	0.000509895	0.000334466	0.000434475	0.000401221	0.000325839	0.000250606	0.000375974	0.000275668	0.000459645	0.00028402	0.000417791	0.000317434	0.00035923	0.000292375	0.000334181	0.00028402	0.000309094	0.00028402	0.000309107	0.000192132	0.000384314	0.00030074	0.000292375	0.000250606	0.000484712	0.000258961	0.000585102	0.00016707	0.000317434	0.000317459	0.000375922	0.000292385	0.000325803	0.000359215	0.000250558	0.000217192	0.000325791	0.000275666	0.000401021	0.000242254	0.000367645	0.000417826	0.00028402	0.000300702	0.000317434	0.00028402	0.00036757	0.000300727	0.000300727	0.000250606	0.000350848	0.000300754	0.000350863	0.000275668	0.000300727	0.000250608	0.000292375	0.000359203	0.000258948	0.000258959	0.000359215	0.000342496	0.000359205	0.000309082	0.000367568	0.000242254	0.000267313	0.000350873	0.00028402	0.000392692	0.000258959	0.000309082	0.000309082	0.000359213	0.000350888	0.000317447	0.000350863	0.000225545	0.000325789	0.000267313	0.00037591	0.000317422	0.000225545	0.000258959	0.000233899	0.000334143	0.000292373	0.00020046
598893	0.002	0.0004316	0.000303937	0.000235068	0.000274278	0.000205684	0.00019589	0.000656761	0.016525845	0.091835572	0.000774742	0.706981419	0.002580834	0.003066239	0.000382045	0.00074556	1.678535885	0.005797969	0.034432226	0.001092553	0.000658174	0.000490428	0.000588084	0.000607788	0.000980646	0.000598391	0.002272273	0.00058794	0.000421196	0.000813866	0.000421223	0.000333059	0.000264451	0.000362427	0.147592045	0.000587971	0.001010361	0.000372293	0.001541573	0.00038206	0.000784266	0.000303631	0.000666518	0.00032322	0.000431094	0.000421208	0.000284172	0.000333013	0.000450561	0.000274246	0.000450624	0.000362398	0.000519358	0.000254658	0.0005292	0.000401575	0.000303633	0.000274246	0.000421193	0.00040159	0.000450607	0.000313424	0.000440782	0.000274261	0.000342809	0.000362398	0.00045058	0.000352619	0.000450593	0.000362603	0.000470211	0.000244862	0.000470196	0.000293835	0.000460547	0.000215479	0.000411383	0.000333013	0.000274246	0.000235068	0.000333013	0.000274232	0.00028404	0.000313424	0.000333013	0.000313424	0.000401587	0.000293835	0.000440768	0.000323217	0.000313424	0.000382016	0.000430974	0.000254658	0.000372191	0.000430957	0.000254658	0.000352602	0.000303646	0.000362395	0.00028404	0.000313453	0.000342809	0.000352675	0.000499549	0.000274246	0.000460403	0.000333013	0.000362383	0.000254628	0.000274217	0.000323217	0.000372191	0.00028404	0.000499549	0.000342806	0.000333013	0.000421164	0.000352604	0.000381986	0.000450578	0.000460342	0.000264451	0.000342809	0.000333013	0.000333013	0.000381986	0.000342806	0.00032322	0.000323232
598894	0.002	0.000403408	0.000304403	0.00016116	0.000241702	0.000205893	0.000286459	0.000456813	0.014804119	0.082943776	0.000761866	0.639777407	0.002186031	0.002667166	0.000349163	0.000484096	2.012796889	0.005886636	0.031010442	0.001024976	0.000564931	0.000555842	0.000564509	0.000465768	0.000806548	0.000725959	0.001923748	0.000609157	0.000402887	0.000672252	0.000528445	0.000304497	0.00034017	0.000214871	0.134068085	0.000537628	0.001121096	0.000322267	0.001616339	0.000411829	0.000609113	0.000295412	0.000582267	0.000286459	0.00049253	0.000259603	0.000259619	0.000304363	0.000349123	0.000223796	0.000384984	0.000313316	0.000456652	0.000420778	0.000340184	0.000250652	0.000250652	0.000241713	0.000286473	0.000349152	0.000259605	0.000205892	0.000349123	0.000349123	0.000268556	0.000438737	0.000591135	0.000250628	0.00042082	0.000358087	0.000411865	0.000367027	0.000429744	0.00025065	0.00043875	0.000313332	0.000340172	0.000402861	0.000313314	0.000304363	0.000393897	0.000250652	0.000313316	0.000304363	0.000259603	0.000313314	0.000313316	0.000313314	0.000358103	0.000277507	0.000349123	0.00033122	0.000420804	0.000331235	0.000411867	0.000349123	0.000250666	0.000286459	0.000259603	0.000313316	0.000313314	0.000358074	0.00034017	0.000429717	0.00038493	0.000384957	0.000375993	0.000232749	0.000286459	0.00031337	0.000411798	0.000277522	0.000331217	0.000232749	0.00034017	0.000322267	0.000340172	0.00038493	0.000331217	0.000358087	0.00038493	0.00029541	0.000250652	0.00029541	0.00038493	0.000349123	0.00034017	0.000313327	0.00025065	0.000313316
598895	0.002	0.000449771	0.000330006	0.000366598	0.000284195	0.000275001	0.000229215	0.000522733	0.016203157	0.085597491	0.000541242	0.662428223	0.002349899	0.002887023	0.000403358	0.000624108	1.54444016	0.005730983	0.031922184	0.001039927	0.000652175	0.000385341	0.00060575	0.00053219	0.000798331	0.000853778	0.001904343	0.000504465	0.000384997	0.00083531	0.000384961	0.000247463	0.000311621	0.000302454	0.140234972	0.000651502	0.000945261	0.000256629	0.001452003	0.000320787	0.000559308	0.000329981	0.000651271	0.000219968	0.000430827	0.000311664	0.00027496	0.000247463	0.000320801	0.00029329	0.000384986	0.000375847	0.000384972	0.00027496	0.000366626	0.000302454	0.000440183	0.000265793	0.00027496	0.00027496	0.000311621	0.000238299	0.000348284	0.000320814	0.000339117	0.000357448	0.000577746	0.00027496	0.000522795	0.000284124	0.000449183	0.00027496	0.000339117	0.000394178	0.000513508	0.000311621	0.000320801	0.000219968	0.000284124	0.00029329	0.000274932	0.000284124	0.000329953	0.000311634	0.000348282	0.000375778	0.000320787	0.000210802	0.000403273	0.000256627	0.000412467	0.000311648	0.000357448	0.000311621	0.000439964	0.000302454	0.000320787	0.000311621	0.000302456	0.00027496	0.000293288	0.000329967	0.000366612	0.000421606	0.000366612	0.000366626	0.000302454	0.000256629	0.000412453	0.000274946	0.000256629	0.000339117	0.000229132	0.000247463	0.000320785	0.000348284	0.000311621	0.000339115	0.000238285	0.00029329	0.000311621	0.000229132	0.000320785	0.000412481	0.000229132	0.000348295	0.000284137	0.000339115	0.000265793	0.000247463
598896	0.002	0.000465859	0.00031016	0.000200665	0.000301012	0.000255392	0.000328388	0.000410511	0.014730433	0.085472096	0.000730628	0.66990855	0.002532586	0.002800127	0.000492857	0.000676139	1.897000556	0.005605809	0.030481979	0.001200358	0.000539057	0.000356174	0.000611541	0.000465551	0.000693748	0.000648246	0.001904144	0.000447075	0.000319268	0.000721504	0.000328461	0.000328445	0.000392237	0.000328361	0.13809513	0.000474414	0.001242968	0.00029189	0.001481633	0.000419888	0.000547538	0.000291877	0.000520105	0.000300996	0.000447141	0.000300999	0.000282757	0.000346603	0.000456126	0.000282754	0.000401402	0.000255392	0.000410468	0.000264512	0.000364845	0.000401345	0.000282741	0.000273634	0.000337483	0.000346603	0.000328363	0.000328361	0.000355725	0.000200692	0.000410495	0.000255392	0.000492615	0.000310119	0.000401332	0.000182422	0.000383115	0.000191543	0.00034663	0.000319241	0.000501856	0.000255392	0.000328363	0.000264512	0.000228028	0.000364845	0.000300996	0.000282757	0.000291877	0.000264514	0.000291877	0.000392223	0.00038309	0.000282754	0.000428721	0.000264514	0.000228028	0.000264512	0.000337483	0.000346603	0.00037397	0.000255392	0.000346603	0.000291877	0.000300996	0.000401359	0.000264514	0.000310119	0.000291877	0.000355753	0.000355725	0.000273634	0.000346603	0.000273634	0.000364847	0.000346603	0.000237136	0.000373956	0.000282741	0.000291877	0.000355712	0.000255379	0.000355723	0.00023715	0.000273634	0.000355725	0.000410479	0.000182422	0.000328363	0.000373967	0.000264512	0.000255392	0.000291877	0.000337483	0.000337483	0.000291892
598897	0.002	0.000363404	0.000189862	0.000321728	0.000214457	0.000189679	0.000387812	0.00051992	0.013380811	0.077429862	0.000594472	0.593074141	0.002014332	0.002440223	0.000288655	0.000611312	1.52642724	0.005119152	0.027589785	0.001036159	0.000595425	0.000421073	0.000495105	0.000495333	0.00076	0.000569624	0.001771813	0.00048682	0.000329913	0.000619292	0.00036289	0.000280434	0.000189678	0.000255678	0.12316536	0.000536698	0.000974716	0.000321667	0.001431142	0.000272161	0.000602442	0.000280407	0.00066859	0.000305159	0.000420693	0.000197926	0.000338136	0.00032989	0.000338125	0.000189679	0.000437209	0.000272149	0.000362877	0.000296888	0.000346371	0.000321644	0.000255655	0.000239159	0.00021442	0.000280394	0.000230926	0.000239161	0.000272149	0.000247407	0.000263901	0.00021442	0.00043725	0.000379383	0.000445442	0.000305138	0.000420814	0.000263901	0.000305136	0.000288642	0.000362902	0.000305173	0.000354716	0.000239159	0.000321642	0.000247407	0.000404187	0.000280396	0.000296888	0.000313382	0.000296888	0.000288667	0.000321642	0.000230913	0.000288642	0.000222666	0.000362875	0.000453727	0.000272149	0.000272147	0.000305134	0.000296888	0.000255643	0.000263901	0.000255653	0.000239159	0.00028864	0.00021442	0.000313382	0.000371113	0.000272149	0.00029689	0.00032163	0.000272149	0.000321642	0.000173184	0.000371139	0.000222666	0.000305136	0.000313382	0.000346394	0.000272147	0.000305136	0.000296888	0.000338123	0.000255653	0.000420666	0.000247407	0.000313382	0.000288642	0.00032163	0.00029695	0.000197913	0.000222666	0.000338123	0.000189678
598898	0.002	0.000470792	0.000244868	0.000303627	0.000244838	0.000283998	0.00030361	0.000460463	0.015855494	0.092754406	0.000686185	0.71399268	0.002441557	0.003046494	0.000401715	0.000725794	1.455512064	0.006600517	0.033018354	0.001131135	0.000726014	0.000529564	0.000617516	0.000676599	0.000862816	0.000843487	0.00187718	0.000519367	0.000401674	0.000558649	0.000430951	0.000391748	0.00036237	0.000323167	0.147030837	0.00061755	0.001255923	0.000391779	0.00169882	0.000352547	0.000597683	0.000313404	0.000656534	0.000381953	0.000519164	0.000283995	0.000303581	0.000332961	0.000450554	0.000323167	0.000332961	0.000264409	0.0005291	0.000332961	0.000470108	0.000283998	0.000244838	0.000283995	0.000283998	0.000235047	0.000352549	0.000283995	0.000421145	0.000391718	0.000352547	0.000264409	0.000470137	0.000274248	0.000479917	0.000421142	0.000479975	0.000323167	0.000381927	0.000352547	0.000519162	0.000313375	0.000313392	0.000342755	0.000342755	0.000244824	0.000372132	0.000430907	0.000264412	0.000342755	0.000313375	0.000372135	0.000381927	0.000421157	0.000333022	0.000391721	0.000391733	0.000342755	0.000372135	0.000372147	0.000489723	0.000283995	0.000401512	0.000401498	0.000332961	0.00031336	0.000382218	0.000235031	0.000421113	0.000440682	0.000401512	0.000244824	0.000372132	0.000303581	0.000283998	0.000381927	0.000264409	0.000332932	0.000293787	0.000323169	0.000293789	0.000274204	0.000391762	0.000303583	0.000430892	0.000303581	0.000352547	0.000342755	0.000352547	0.000323167	0.000234915	0.000401498	0.000225237	0.000274204	0.000401512	0.000362341
598899	0.002	0.000374682	0.00025598	0.000344735	0.000255995	0.000246134	0.000246134	0.000453051	0.016066473	0.091097683	0.000679991	0.701407298	0.002604368	0.002982203	0.000404042	0.000670634	1.424095506	0.005933363	0.034616751	0.001067718	0.000760359	0.000404148	0.000700009	0.000600998	0.000946489	0.000788748	0.00205568	0.000522161	0.000541808	0.00079873	0.000354448	0.000364747	0.000334743	0.00035451	0.147579352	0.000700031	0.001312276	0.000354539	0.001519953	0.000403661	0.000738977	0.000433258	0.000620649	0.000324911	0.000472698	0.000206753	0.000334743	0.000226444	0.000462777	0.000403676	0.000413537	0.000295362	0.000492315	0.000315067	0.00038403	0.000383941	0.000196893	0.000354448	0.000384059	0.000433243	0.000315055	0.000305206	0.000334743	0.000315052	0.000334743	0.000423426	0.000541734	0.000315052	0.000423354	0.00039383	0.000433432	0.000305206	0.000502223	0.000275671	0.000512035	0.000423411	0.000354434	0.000246134	0.000433213	0.00024609	0.000541646	0.000324899	0.00034459	0.000324899	0.000275671	0.000324896	0.000334775	0.000443043	0.000452948	0.000275671	0.000374124	0.000324896	0.000531858	0.000374124	0.000413505	0.000275671	0.000305208	0.000334743	0.000275669	0.00036428	0.00034459	0.000285515	0.000393815	0.000334743	0.000265825	0.000334743	0.000374198	0.000324914	0.000423352	0.000364278	0.000324899	0.000315038	0.00034459	0.000423354	0.000334743	0.000246134	0.000403674	0.000324914	0.000423354	0.000393815	0.000452887	0.000206738	0.000423352	0.000354434	0.000334743	0.000305208	0.00036428	0.000383971	0.000413505	0.000236289
598900	0.002	0.000417228	0.000192329	0.000208357	0.000200346	0.000224396	0.000256511	0.000489153	0.013117409	0.075247232	0.000609603	0.568501606	0.001884546	0.002460412	0.000296698	0.000609907	0.923012594	0.004993348	0.027396441	0.000951146	0.000545902	0.000417232	0.000593536	0.000425006	0.000601406	0.000714442	0.001972191	0.000449154	0.000288555	0.000698072	0.000376874	0.000312559	0.000272528	0.000296604	0.120550582	0.000424944	0.000866676	0.000336647	0.001479426	0.000264451	0.000561361	0.000224384	0.00056941	0.000232397	0.000416846	0.000256453	0.000232399	0.000200332	0.000360689	0.000208357	0.000264453	0.000352652	0.000352606	0.00032856	0.000304547	0.000264453	0.000288505	0.000248424	0.000240413	0.000184315	0.000296508	0.000232397	0.000312583	0.000264453	0.000240411	0.000272466	0.000521206	0.000248426	0.000368692	0.000272492	0.000328574	0.000264451	0.000352664	0.000304522	0.000336599	0.000280481	0.000264453	0.000184315	0.000296506	0.000208345	0.000328562	0.000328586	0.00030452	0.000288493	0.000272466	0.000264477	0.000288493	0.00034459	0.000272478	0.000352616	0.000264453	0.000272466	0.000296508	0.000232397	0.000256439	0.000264453	0.000328564	0.000256451	0.000328562	0.000192329	0.000272466	0.000248424	0.000288493	0.000328562	0.000320548	0.00036868	0.000296508	0.000264451	0.00032055	0.00030452	0.00030452	0.000256439	0.000232397	0.000296508	0.000240399	0.000264451	0.000336587	0.00030452	0.000312535	0.000280481	0.000272466	0.000336575	0.000288493	0.000280493	0.000280479	0.000320548	0.000304508	0.000208345	0.000352604	0.000232397
598901	0.002	0.000445653	0.000274627	0.000255648	0.000255648	0.00024618	0.000284054	0.000473724	0.015555261	0.089018165	0.000653859	0.687129689	0.0023227	0.003165402	0.000331411	0.00071134	1.271890686	0.005954479	0.032664562	0.001093782	0.000607085	0.000417148	0.000521306	0.000635116	0.000871992	0.000787137	0.002187195	0.000473537	0.000473748	0.000891264	0.000483049	0.000208306	0.000302991	0.000293549	0.143217596	0.000672668	0.001005232	0.000340963	0.001623676	0.000331397	0.000748682	0.000274584	0.000672682	0.00024618	0.000435721	0.000331395	0.000378738	0.000284054	0.000407187	0.000302991	0.000435621	0.000265117	0.000511342	0.000293521	0.000331413	0.000321927	0.000236727	0.00036927	0.000274584	0.00031246	0.00036927	0.000255648	0.000321927	0.000331395	0.000284054	0.000340867	0.000530407	0.000302991	0.000407175	0.00031246	0.00032193	0.000312458	0.000407175	0.000369268	0.000568323	0.000340864	0.000331397	0.000321927	0.000274584	0.000321927	0.000445046	0.00037874	0.00032197	0.000274584	0.000302991	0.00044506	0.000312458	0.000227242	0.000473509	0.000378738	0.000331397	0.000293521	0.000397679	0.000359843	0.000473481	0.000284054	0.000473469	0.000321927	0.000321927	0.00025565	0.000284054	0.000293521	0.000198837	0.000378768	0.000321927	0.000397689	0.000416611	0.00024618	0.000340864	0.000350334	0.000340864	0.000303019	0.000359801	0.000350317	0.000321927	0.000331397	0.000293521	0.000454513	0.00021776	0.000236697	0.000350334	0.00024618	0.000378738	0.000378882	0.000407142	0.000416625	0.000378752	0.00036927	0.000378723	0.000293509
598902	0.002	0.000349756	0.00027768	0.000223909	0.000188064	0.000197005	0.000268684	0.000456926	0.014887443	0.082193977	0.000681327	0.641846251	0.002332249	0.002704186	0.000322399	0.000672695	1.328923233	0.006183255	0.030652137	0.001034429	0.000556746	0.000502217	0.000609519	0.000394253	0.000744089	0.000636555	0.001850816	0.000519677	0.00033133	0.000735288	0.000456964	0.000250732	0.000286553	0.000268644	0.135870371	0.000582567	0.001265571	0.000313445	0.001481691	0.000331328	0.00066316	0.000331354	0.000591369	0.000250761	0.000358206	0.000331354	0.000322372	0.000340308	0.000519793	0.000313485	0.000349266	0.000358191	0.000456779	0.000394025	0.00025969	0.000259688	0.000313418	0.000268644	0.000394025	0.000277653	0.000223869	0.000322372	0.00044782	0.00027764	0.000385074	0.000322374	0.000474739	0.000367162	0.000591328	0.000322479	0.000438894	0.000295507	0.000429871	0.000331381	0.000394012	0.000259688	0.000286555	0.000241778	0.000295507	0.000268644	0.000429884	0.000474979	0.000394025	0.000286553	0.000367146	0.000429911	0.000402979	0.000232825	0.000358191	0.000358206	0.000411919	0.000331341	0.000420888	0.000259688	0.000429886	0.000214914	0.000304462	0.000322387	0.000340281	0.000376116	0.000331328	0.000277597	0.000349237	0.000438827	0.000438811	0.000376102	0.000420888	0.000322374	0.000331325	0.000340283	0.000170074	0.000402979	0.000277599	0.000313391	0.000367146	0.000349237	0.000295509	0.000277599	0.000241778	0.000268644	0.000349237	0.000241765	0.000286553	0.000205959	0.0003761	0.000277597	0.000340268	0.000161185	0.000241754	0.00026863
598903	0.002	0.00036483	0.00033004	0.00023429	0.000242968	0.000208258	0.0003385	0.000399375	0.014044917	0.079914385	0.000582027	0.625850296	0.00228592	0.002672204	0.000338819	0.000591015	1.693178569	0.00512879	0.029811267	0.000836609	0.000765728	0.000460384	0.000564521	0.000469127	0.000799397	0.000756326	0.001995325	0.000494937	0.000295032	0.000721192	0.000538338	0.000347135	0.000286408	0.000260336	0.128265786	0.000564389	0.000973341	0.000321117	0.001348322	0.000355853	0.000607755	0.000277677	0.000503587	0.000312413	0.000451344	0.000286356	0.000321065	0.000329757	0.00038186	0.000208245	0.000355818	0.000329744	0.000338422	0.000242968	0.000312376	0.000234292	0.000303711	0.000303708	0.000260323	0.000251646	0.00027768	0.000242968	0.000381914	0.000338418	0.000295032	0.000164871	0.000520858	0.000295032	0.00039051	0.000216935	0.000433961	0.0002256	0.000381847	0.000347109	0.000416543	0.000338446	0.000364466	0.0002256	0.000208258	0.000347096	0.000433937	0.000329744	0.000416582	0.000260323	0.000329742	0.000208246	0.000381847	0.000364451	0.000494799	0.000269001	0.000355775	0.000251644	0.00039051	0.000295032	0.000347098	0.000303711	0.0001822	0.000216922	0.000390484	0.000338418	0.000355775	0.00033842	0.000312387	0.000347096	0.000277677	0.000329742	0.000407839	0.000321065	0.000329742	0.000347096	0.000347135	0.000373129	0.000286354	0.000295032	0.000251644	0.000321065	0.0003124	0.000216935	0.000295032	0.000251644	0.00019958	0.000190902	0.000407839	0.000225613	0.000277677	0.000355777	0.00033842	0.000347098	0.000277693	0.000312387
598904	0.002	0.000466853	0.000229134	0.000220799	0.000253524	0.000327175	0.000278121	0.000466432	0.013939451	0.07607088	0.000606124	0.587444669	0.001907028	0.002467965	0.000343896	0.000663719	1.580527334	0.005531295	0.028903149	0.000919981	0.000639067	0.000417625	0.000458369	0.000491182	0.000769764	0.000819522	0.001666267	0.000368458	0.000318947	0.000712808	0.000458208	0.000229025	0.00026988	0.000163576	0.124308471	0.000409023	0.001032369	0.000335329	0.001229861	0.000400864	0.000581079	0.000310794	0.000515474	0.000310806	0.000400805	0.000171741	0.000286285	0.000196276	0.00040084	0.000278131	0.000376309	0.000335319	0.000318937	0.000253524	0.000376282	0.00022081	0.000261701	0.000179919	0.000294438	0.000294426	0.000245345	0.000237166	0.000368054	0.000261703	0.000335317	0.000171741	0.000278059	0.000245345	0.000359853	0.000318949	0.000433542	0.000237168	0.000343511	0.000318947	0.000540116	0.000245345	0.000245357	0.00026988	0.000286234	0.000220812	0.00031077	0.000237168	0.000228989	0.000212633	0.00022081	0.000286234	0.000261703	0.000220785	0.000368042	0.000278057	0.000335305	0.000196275	0.000376231	0.000286236	0.000343482	0.000318961	0.000286236	0.000261701	0.000278057	0.000335366	0.000318947	0.000327126	0.00044166	0.000327165	0.000286234	0.000319057	0.000400756	0.000261689	0.000318947	0.000294413	0.000269878	0.000253524	0.000196263	0.000237166	0.00026988	0.00026988	0.000286234	0.000294413	0.000368017	0.000359838	0.000368019	0.000237166	0.000343482	0.000359838	0.000245345	0.000294413	0.000237166	0.000228964	0.000368054	0.000294413
598905	0.002	0.000561015	0.000242739	0.00042977	0.000214759	0.000317444	0.000252076	0.00045767	0.015593498	0.087649885	0.000654119	0.672996353	0.002167198	0.002819644	0.000401691	0.000654574	1.74385163	0.006428777	0.032323124	0.001116019	0.000617383	0.000308258	0.000532537	0.00058868	0.000869481	0.000710569	0.002221865	0.0004297	0.000438911	0.000775955	0.000532577	0.00042963	0.000345465	0.000298755	0.140667053	0.000495032	0.000981756	0.000280083	0.001694814	0.000233402	0.000654089	0.000326837	0.000728786	0.000242739	0.000523049	0.000308132	0.000364151	0.000252076	0.000410874	0.000205408	0.00031743	0.000214731	0.000429504	0.00037346	0.000345437	0.000298755	0.000354814	0.000270746	0.000252074	0.000298755	0.000382809	0.000401481	0.000308093	0.000270749	0.000364107	0.000308163	0.000513656	0.000336102	0.00058853	0.000252074	0.000429504	0.000242739	0.000345437	0.000140041	0.000410818	0.000298755	0.000270749	0.000317428	0.000354772	0.000289421	0.000345437	0.000280083	0.0003361	0.000270746	0.000326762	0.000336116	0.000354802	0.000298755	0.000420153	0.000345423	0.000298741	0.000317428	0.000298769	0.000326762	0.000466848	0.000261411	0.000354772	0.000429474	0.000410816	0.000364109	0.000354786	0.000205394	0.000373446	0.000354772	0.000494883	0.000289418	0.000354772	0.000289418	0.000410804	0.000270746	0.000354772	0.000345448	0.000345437	0.0003361	0.000345437	0.000438797	0.000326765	0.000289418	0.000326762	0.000373446	0.000438786	0.000438797	0.000317428	0.00030809	0.000438811	0.000373444	0.000317414	0.000364111	0.000336102	0.000270704
598906	0.002	0.000358838	0.000230409	0.000273082	0.000273043	0.000247435	0.00023894	0.00046114	0.014633984	0.080331445	0.000666189	0.613809483	0.002049263	0.002455609	0.0003928	0.000752407	1.552170579	0.005163145	0.029198867	0.001045625	0.000615963	0.000393056	0.000683617	0.000461111	0.000820019	0.000709057	0.001772903	0.000555134	0.000409713	0.000691737	0.000324238	0.000426752	0.000281577	0.000273046	0.128656542	0.000469588	0.001017032	0.000273031	0.001437141	0.000298654	0.000554931	0.000273031	0.000614857	0.000349847	0.000418261	0.000196228	0.00031569	0.000298652	0.000384014	0.000324224	0.000324213	0.000213307	0.000418234	0.000255969	0.000290108	0.000281577	0.000341301	0.000264498	0.000221838	0.000221838	0.000298628	0.000281538	0.000418183	0.000264474	0.000230369	0.000255966	0.000298628	0.000290095	0.000332784	0.000204773	0.000469463	0.000273031	0.000401093	0.000315678	0.000401039	0.000307159	0.000366911	0.000238902	0.000307159	0.000341352	0.000349847	0.000307159	0.000341288	0.000290108	0.000255966	0.000349859	0.000375416	0.00031569	0.000281564	0.000255966	0.000324224	0.000290095	0.000366911	0.000179176	0.000307159	0.000298628	0.000324236	0.000324224	0.000341313	0.000238902	0.000307159	0.000426637	0.000290095	0.00033277	0.000358341	0.000383988	0.000341288	0.000307159	0.000383965	0.000298628	0.000298626	0.000281562	0.000281564	0.000281589	0.000281562	0.000273018	0.000315692	0.000238902	0.000307159	0.000298626	0.000298626	0.000255966	0.000273031	0.000290097	0.000255966	0.000307159	0.00031569	0.000273029	0.000418091	0.000341288
598907	0.002	0.000562185	0.000335071	0.000295582	0.000226556	0.000246256	0.000236406	0.000551977	0.015885816	0.092667998	0.00082883	0.707083872	0.002286795	0.002785177	0.000423768	0.000710328	1.861915395	0.006348631	0.033647287	0.001257371	0.000739995	0.000384368	0.000571714	0.000690039	0.00089735	0.000897669	0.001996815	0.000472902	0.00042365	0.000601468	0.000512411	0.000325119	0.000275808	0.000246256	0.145342586	0.00057169	0.001105186	0.000394054	0.001798211	0.000394054	0.000571586	0.000285657	0.000719719	0.000354639	0.000443265	0.000354609	0.000374339	0.000236407	0.000443306	0.000374342	0.00039401	0.000354624	0.000394057	0.00037431	0.000384205	0.000354609	0.000325057	0.000354624	0.000275808	0.000305357	0.00034476	0.000334909	0.000561614	0.000374324	0.000433428	0.00037431	0.000522199	0.00032506	0.000472841	0.000334911	0.000561629	0.000334924	0.00039401	0.000403876	0.000531962	0.000305372	0.000433425	0.000265956	0.00034476	0.00041374	0.000453158	0.00037431	0.000285657	0.000246256	0.000275808	0.000315208	0.000364458	0.000334926	0.000443306	0.00037431	0.000423577	0.000305315	0.000462992	0.000285657	0.000364458	0.00032506	0.000364461	0.000462977	0.00034476	0.000334909	0.000354609	0.000275808	0.000403859	0.000315208	0.00034476	0.000433428	0.000394025	0.000325057	0.000334909	0.000325057	0.000472843	0.000423579	0.00032506	0.000423606	0.000285657	0.000443262	0.00039401	0.000364473	0.000413713	0.000295508	0.000315164	0.000354624	0.000403861	0.000305345	0.00039401	0.000492544	0.000334911	0.000285657	0.00039401	0.000354609
598908	0.002	0.000431233	0.000265031	0.000273325	0.000231869	0.000265057	0.00021532	0.000480603	0.013375405	0.076405781	0.000538715	0.598851765	0.0020478	0.002500088	0.000223589	0.000605558	1.661944722	0.005564866	0.028515048	0.000798416	0.00070602	0.000422939	0.000522488	0.000572021	0.000712979	0.000630034	0.00176215	0.000472232	0.000306461	0.000638232	0.000472281	0.000190464	0.000380941	0.000215307	0.127033134	0.000488856	0.000954013	0.000240187	0.001195018	0.000322961	0.000439102	0.000298117	0.000455732	0.000306401	0.000389221	0.000273275	0.00028985	0.000240151	0.000439056	0.000223565	0.000322974	0.000248431	0.000430704	0.000322974	0.000289837	0.000281555	0.000306399	0.000298092	0.000240149	0.000231869	0.000223587	0.000198746	0.0003561	0.000264993	0.000281555	0.000331241	0.000397553	0.000273275	0.000381003	0.000281555	0.000397553	0.000331243	0.000380929	0.000264993	0.000663129	0.000289837	0.00042237	0.000223587	0.000264993	0.000306397	0.000372684	0.000215307	0.000306399	0.000314681	0.000240149	0.000248431	0.000339523	0.000273273	0.000298154	0.000207025	0.000281553	0.000240149	0.000380952	0.000273251	0.000372662	0.000256711	0.000207001	0.000256713	0.000380952	0.000281568	0.000256711	0.000306399	0.000149059	0.000380939	0.00029813	0.000347803	0.000339523	0.000248431	0.000439006	0.000372684	0.000298117	0.000306362	0.000273275	0.000182183	0.000306399	0.000240149	0.000273261	0.000215307	0.000372659	0.000306424	0.000372659	0.000298117	0.000265006	0.000248431	0.000231857	0.000231857	0.000273263	0.000173901	0.000256711	0.00035606
598909	0.002	0.000404365	0.000292769	0.00030288	0.000252361	0.000232172	0.000302834	0.00061612	0.017121353	0.095198769	0.000697149	0.734202863	0.00273195	0.003241042	0.000353577	0.000799641	2.004226263	0.006446222	0.034338068	0.001267539	0.00076953	0.0004444	0.000687351	0.000484944	0.000879335	0.000788343	0.002239962	0.000535387	0.000403826	0.000818612	0.000424015	0.00031293	0.000343212	0.00038362	0.152174686	0.000484644	0.001345264	0.000262457	0.001731135	0.000423997	0.000798197	0.000302834	0.000606097	0.000413965	0.000565611	0.000434078	0.000373544	0.000262457	0.000373496	0.000252361	0.000363433	0.000423967	0.000423985	0.00027255	0.000393685	0.000211968	0.000262457	0.000211984	0.00027255	0.000292739	0.000373496	0.000232173	0.000353307	0.000302834	0.000393703	0.000413891	0.000555379	0.000292741	0.00046436	0.000232172	0.000484611	0.00031293	0.000403793	0.000494841	0.000403781	0.000322993	0.000383589	0.000312927	0.000333119	0.0003937	0.000403841	0.000323023	0.000312927	0.000343214	0.000393655	0.000262457	0.000383589	0.000353307	0.000434063	0.000312927	0.000343212	0.000312927	0.00038362	0.000343212	0.000484599	0.000333119	0.000323023	0.000252361	0.000373499	0.000333116	0.000353307	0.000262457	0.000373496	0.000292739	0.000363401	0.000474516	0.000403763	0.000413874	0.000423967	0.000343212	0.000282645	0.000383589	0.000353307	0.000363403	0.000323023	0.000434063	0.000292739	0.000403811	0.000262457	0.000373494	0.000363385	0.000454251	0.000383577	0.00035331	0.000484548	0.000403763	0.000333116	0.000262396	0.000585631	0.000494795
598910	0.002	0.000431612	0.000421392	0.000333139	0.00027429	0.00019592	0.000244901	0.000568504	0.015635014	0.092866462	0.000725709	0.7081788	0.002382328	0.003206466	0.000382279	0.000726225	1.854179277	0.006062816	0.034076927	0.001210609	0.000706577	0.000549382	0.000676943	0.000558758	0.000971121	0.000715768	0.002074501	0.000411507	0.000323283	0.000882745	0.000519545	0.000342892	0.000333198	0.000372267	0.147301552	0.000588123	0.001178219	0.000352716	0.001877877	0.000342892	0.000597876	0.000313491	0.000627422	0.000401712	0.000617622	0.000254698	0.000352672	0.000264495	0.00051931	0.000303676	0.00058803	0.000225309	0.000529222	0.000372249	0.000489997	0.000186124	0.000293882	0.000225309	0.000401653	0.00027429	0.000313474	0.000205716	0.000421245	0.000401651	0.000284084	0.000313476	0.000538843	0.000352657	0.000509501	0.00026461	0.000401639	0.000352689	0.000382047	0.00033311	0.00041145	0.000323271	0.000372252	0.000411453	0.000284084	0.000284084	0.000431042	0.000293882	0.00027429	0.000303676	0.000303676	0.000313474	0.000391841	0.000303676	0.000372252	0.000284084	0.000333066	0.000421231	0.000391844	0.000293882	0.000578191	0.000391841	0.000303679	0.000352657	0.000274277	0.000323271	0.000352657	0.00034286	0.000372249	0.000480038	0.000391841	0.000293882	0.000303708	0.000323271	0.000401639	0.000342892	0.000303679	0.000372249	0.00027429	0.000391841	0.000323271	0.000333066	0.000362455	0.000391841	0.000421231	0.000274287	0.000333066	0.000333051	0.000411448	0.000313474	0.000293884	0.000284084	0.00034286	0.000372249	0.000421231	0.000333066
598911	0.002	0.000293845	0.000327256	0.000217978	0.00026832	0.000268308	0.000352207	0.000427852	0.013739154	0.080420702	0.0007049	0.612211879	0.001912098	0.002794468	0.000318821	0.00056263	0.886323512	0.005401274	0.02910088	0.000901421	0.000596499	0.000293744	0.000453289	0.00041949	0.000772319	0.000654586	0.001817828	0.000511792	0.000318645	0.000722057	0.000436195	0.000276789	0.000226361	0.000234746	0.125997624	0.000587663	0.00112563	0.000310225	0.001294187	0.0003354	0.000570439	0.000293445	0.000562067	0.000234746	0.000368912	0.000377307	0.000335363	0.000234758	0.000385692	0.00029343	0.000452866	0.0003102	0.00035213	0.000243128	0.000268293	0.000209593	0.000310212	0.000360552	0.000276665	0.000184442	0.000326967	0.000360527	0.000360527	0.00026828	0.000318583	0.000293433	0.000511576	0.000217978	0.000427649	0.000234746	0.000360515	0.000209593	0.000301815	0.00032698	0.00044454	0.000368912	0.00028505	0.000226361	0.00029343	0.000326967	0.000326967	0.000276663	0.00033535	0.000285048	0.000343724	0.000142524	0.000335365	0.000176058	0.000402422	0.000251513	0.000276663	0.000251513	0.000310198	0.00026828	0.000377282	0.000285048	0.000335337	0.000318583	0.00026828	0.000285048	0.000176058	0.000209593	0.0003102	0.000478012	0.000285048	0.00026828	0.000343735	0.00036049	0.000276663	0.000268282	0.000385665	0.000318583	0.000226348	0.00028501	0.000301842	0.000301815	0.000326955	0.000217978	0.000243128	0.000301828	0.000377307	0.00026828	0.000360502	0.000285048	0.000310212	0.000259898	0.000310198	0.000276663	0.000251488	0.000368885
598912	0.002	0.000304496	0.000304106	0.000230112	0.000246534	0.000230087	0.000189001	0.000510078	0.013502364	0.076917806	0.00053454	0.595082522	0.002139523	0.002847993	0.000287659	0.000518399	1.152657223	0.005339084	0.028888387	0.000899412	0.000485749	0.000411396	0.000485431	0.000435758	0.000616824	0.000732226	0.001707157	0.000369919	0.000378123	0.000674733	0.000394658	0.000271237	0.000287622	0.000197217	0.123589328	0.000559189	0.001045437	0.000238304	0.001161514	0.000402692	0.000443999	0.000287622	0.000468633	0.0002301	0.000336941	0.00028761	0.000271173	0.000336924	0.000328735	0.000271173	0.000427394	0.000254738	0.000452049	0.000320504	0.000361579	0.000320479	0.000279418	0.000279392	0.000295828	0.000304055	0.000353375	0.000271175	0.000271175	0.000345182	0.000304131	0.000164336	0.000427371	0.00028761	0.00040269	0.000336926	0.00032872	0.000254738	0.000386269	0.00032871	0.000509764	0.000262969	0.000386353	0.00032871	0.000460323	0.00032871	0.000394498	0.000213628	0.000287608	0.000271173	0.000197217	0.000336939	0.000320492	0.000271173	0.000353347	0.000287608	0.000328698	0.000221859	0.000295826	0.000238304	0.000378026	0.000238306	0.000353361	0.00028761	0.000304043	0.000304057	0.000246522	0.00028761	0.000221869	0.000419151	0.000246522	0.000320477	0.00036159	0.000213653	0.000279383	0.000328696	0.000304045	0.00030401	0.000213655	0.000238304	0.000123199	0.000361616	0.000328696	0.000262957	0.000320479	0.000271173	0.000345132	0.000205434	0.000197217	0.000304045	0.000312261	0.000189	0.000246524	0.000468697	0.000353349	0.000304045
598913	0.002	0.000413999	0.00027273	0.000202378	0.000387132	0.00019354	0.000255212	0.000404968	0.014279718	0.082782909	0.000448905	0.634422323	0.002122249	0.002834719	0.000246364	0.000678601	1.705821245	0.005677103	0.030228084	0.00106991	0.000643385	0.000343277	0.000642825	0.000537072	0.000633963	0.000660622	0.00180098	0.000536892	0.000334296	0.000713609	0.00038724	0.000343147	0.000404858	0.000281513	0.133267298	0.000545635	0.001030985	0.000290322	0.001694458	0.000360702	0.000457608	0.000255122	0.00056332	0.000290309	0.000325539	0.000325515	0.000466492	0.000211134	0.000448729	0.000343134	0.000457527	0.000343119	0.000431174	0.000290309	0.000395908	0.000246324	0.000263918	0.000272714	0.000272717	0.000263918	0.000246324	0.00025512	0.000360689	0.000272714	0.000307906	0.000307908	0.000448729	0.000334298	0.000466365	0.000299123	0.00035189	0.000255109	0.000369498	0.000351893	0.000325449	0.000316704	0.00035189	0.000246324	0.000457683	0.000404702	0.00037831	0.000316702	0.000272714	0.000290311	0.000211134	0.000360741	0.000404715	0.000360689	0.00025512	0.000263918	0.000263918	0.000246324	0.000351893	0.000395891	0.000334298	0.000219931	0.000237526	0.000334296	0.000343094	0.000184742	0.000316664	0.000316702	0.000237526	0.00039588	0.000431082	0.000299107	0.000343094	0.000307906	0.000281513	0.000228743	0.000246324	0.000307892	0.000272717	0.000263932	0.000343094	0.000343094	0.000175945	0.000219931	0.000387095	0.000237526	0.000369485	0.000307906	0.000299107	0.000290309	0.000307892	0.000281513	0.000307906	0.000387066	0.000334296	0.000316715
598914	0.002	0.000396443	0.000285603	0.000230177	0.000239352	0.000248561	0.000202531	0.000386774	0.015500133	0.086003346	0.000700315	0.66916875	0.002110125	0.002732565	0.000239354	0.000562171	1.33471308	0.006099048	0.031420764	0.001083028	0.000692041	0.000451736	0.000654352	0.00048852	0.000820169	0.000820606	0.001847761	0.000543482	0.000386788	0.000756058	0.000414349	0.000294589	0.000276178	0.000303854	0.137061254	0.000599112	0.000977166	0.000313029	0.001495541	0.000395882	0.000672552	0.000303796	0.000737164	0.000313001	0.000598818	0.000266971	0.000239354	0.000359059	0.000432777	0.000340661	0.00046963	0.000276178	0.000460382	0.000340634	0.00041428	0.000386813	0.000423529	0.000294589	0.000285385	0.000174912	0.000377459	0.000248559	0.000543334	0.000359087	0.00031299	0.000276178	0.000469621	0.000239354	0.000469518	0.000230147	0.000340617	0.000313001	0.000460352	0.00036825	0.000432791	0.000359031	0.000313001	0.000359029	0.000239354	0.000266971	0.000441913	0.000248561	0.00032221	0.00034062	0.000377457	0.000276175	0.000469561	0.000276178	0.000313001	0.000285371	0.000405062	0.000405059	0.000331413	0.000276178	0.000405076	0.000368236	0.000414294	0.000193324	0.000331413	0.000331413	0.000202503	0.000239354	0.000313001	0.000386664	0.00034062	0.000257766	0.000423476	0.000257766	0.000451131	0.000285382	0.000312987	0.000359029	0.000377457	0.000147254	0.000331413	0.000331413	0.000322206	0.000276178	0.000322208	0.000248559	0.00038665	0.000266959	0.000469531	0.000303794	0.000276178	0.000303796	0.000405059	0.000368236	0.000331413	0.000303796
598915	0.002	0.000507058	0.0002753	0.000319658	0.000221929	0.000257493	0.000301877	0.000435239	0.013926906	0.083910717	0.000613109	0.643626729	0.002186941	0.002670536	0.000311046	0.000782735	1.177928999	0.005536455	0.030926617	0.000856168	0.000587219	0.000462306	0.000612954	0.000604184	0.000728703	0.00085404	0.001979063	0.000364087	0.000399529	0.000710989	0.000461829	0.000292948	0.000230807	0.000301877	0.133118137	0.000595082	0.000862207	0.00032847	0.00143296	0.00032847	0.000621784	0.000301824	0.000568598	0.000337346	0.000532939	0.000364018	0.000319592	0.000239683	0.000355116	0.000363976	0.000399518	0.000266356	0.000301829	0.000328457	0.000435117	0.000301826	0.000275194	0.000248561	0.000230807	0.000301824	0.000292975	0.000301851	0.000301826	0.000328454	0.000355089	0.000319578	0.000390608	0.000266313	0.000470575	0.000230807	0.000435133	0.000301824	0.000363965	0.000266316	0.000443955	0.000346209	0.000257437	0.000337333	0.000301824	0.000363965	0.000364005	0.000257437	0.000346211	0.000257442	0.000248535	0.000239683	0.000408405	0.000239683	0.000310702	0.000319581	0.000275192	0.000266316	0.000310702	0.000284043	0.000355087	0.000301824	0.000275181	0.000230781	0.000204175	0.000266302	0.000319578	0.000363965	0.000266276	0.000381719	0.000363965	0.000337346	0.000435008	0.000301824	0.000337333	0.0003107	0.000301824	0.000195284	0.000355102	0.000266316	0.0003551	0.000275194	0.0003107	0.000275192	0.000355087	0.000363967	0.000390611	0.000355087	0.000319581	0.000292946	0.00028407	0.000301824	0.000355087	0.000248548	0.000275192	0.000319578
598916	0.002	0.000347591	0.000356539	0.000309637	0.00022517	0.000206368	0.000319032	0.0005068	0.014870367	0.086917729	0.000582118	0.683372637	0.002253137	0.002802983	0.000347507	0.000629423	1.933086346	0.005757717	0.031622222	0.001149541	0.000799322	0.000432083	0.00062918	0.000535033	0.000694665	0.000826809	0.001731912	0.000563252	0.00031896	0.000854454	0.000337692	0.000328397	0.000272043	0.000215762	0.140146787	0.000459808	0.001089894	0.00031896	0.00151413	0.000300213	0.000591347	0.000347074	0.000600745	0.000300171	0.000487906	0.000234508	0.00043154	0.000253269	0.00044098	0.00026265	0.000403428	0.000347071	0.000478498	0.000394016	0.000469089	0.000300171	0.000365846	0.000365834	0.000356453	0.00026265	0.000393974	0.000262636	0.000469077	0.000309553	0.000337678	0.00029079	0.000440905	0.000318946	0.000534864	0.00029079	0.000393974	0.00024389	0.000422172	0.000384609	0.000544243	0.000225101	0.000403398	0.000328311	0.000347088	0.000318932	0.000440963	0.000243861	0.000309553	0.000281411	0.000328313	0.000272029	0.000394033	0.00026265	0.000403369	0.00033772	0.000356455	0.000337748	0.000516033	0.000412777	0.000337678	0.000215747	0.000215693	0.000347116	0.000365834	0.000365832	0.000272029	0.000300171	0.000272029	0.000403384	0.000365832	0.000243861	0.00050668	0.00024389	0.00050661	0.00029079	0.000337692	0.000234508	0.000356455	0.000328285	0.000290792	0.00024389	0.000384595	0.000347074	0.000318932	0.000281411	0.000553526	0.00029079	0.000272032	0.000440877	0.000253269	0.000393974	0.000215748	0.000347071	0.000393974	0.000347074
598917	0.002	0.000379067	0.000242647	0.000310566	0.000252394	0.000223209	0.000349399	0.000602154	0.016387968	0.091861705	0.000757765	0.690330474	0.002183423	0.002792872	0.000368808	0.000690188	1.921224015	0.006164559	0.033014489	0.001308395	0.00064153	0.000495205	0.000651078	0.000621917	0.000893962	0.000728711	0.001958192	0.00050496	0.000329975	0.000894083	0.000368823	0.000242632	0.000329978	0.000291142	0.146355575	0.000777165	0.001069097	0.000339681	0.001547345	0.000339669	0.000670114	0.000397909	0.000806537	0.000359122	0.000514501	0.000339681	0.000203799	0.000262029	0.000446506	0.000271733	0.000475604	0.000300848	0.000417333	0.000359093	0.0003785	0.000310595	0.000310551	0.000388206	0.000368794	0.00034937	0.000320257	0.000213504	0.000368779	0.000329961	0.000359074	0.000242589	0.000524117	0.000281436	0.000456166	0.000320301	0.000329975	0.000242618	0.000456137	0.000232913	0.000485412	0.000388203	0.000534053	0.000339664	0.000359076	0.000388189	0.000359074	0.000436757	0.000436713	0.000281439	0.000232898	0.000397895	0.000271735	0.000203771	0.000485713	0.000300846	0.000320255	0.000320257	0.000417333	0.000359076	0.000524146	0.000300846	0.000330004	0.000271733	0.000329961	0.000388189	0.000427039	0.000388264	0.000300831	0.000378558	0.000281439	0.00035909	0.000329963	0.000281436	0.000397895	0.000397895	0.000359076	0.000368779	0.000349372	0.000397924	0.000329961	0.000291142	0.000329961	0.000397895	0.000359076	0.000465872	0.000378485	0.000368779	0.000388189	0.00034937	0.000446417	0.000310551	0.000339667	0.00034937	0.000310551	0.000232912
598918	0.002	0.000352024	0.000231385	0.00031466	0.000240624	0.000305407	0.00019434	0.000537137	0.014652986	0.086431231	0.000601996	0.658452482	0.00236283	0.002851407	0.000296221	0.00076988	1.861991528	0.006042624	0.032696784	0.00095746	0.000621135	0.000435588	0.000676443	0.000648391	0.000833617	0.000750609	0.00191404	0.000490797	0.000333155	0.000629954	0.000435055	0.000416544	0.000286883	0.000296138	0.140931108	0.00053731	0.00089876	0.000231357	0.001708016	0.000388697	0.000555555	0.000305393	0.000537033	0.000249866	0.000490705	0.00034241	0.00034241	0.000286899	0.000351694	0.000379455	0.000360933	0.000268374	0.000481352	0.0003239	0.000351694	0.000296138	0.000305393	0.000296138	0.000314647	0.000314674	0.000314647	0.00027763	0.000379483	0.000240613	0.000397938	0.000314647	0.000444238	0.00029611	0.000472122	0.00027763	0.000360933	0.000481267	0.000407191	0.000296138	0.000574059	0.000305407	0.000388708	0.000296138	0.000333155	0.000388681	0.000388713	0.000194326	0.000259121	0.000240613	0.000268432	0.00027763	0.0003239	0.000333169	0.000351664	0.000296138	0.000286885	0.000351691	0.0003239	0.000323902	0.000407191	0.00034241	0.000360919	0.000305393	0.000249868	0.000240613	0.000351677	0.00027763	0.000259121	0.000286883	0.000407203	0.000360919	0.000416474	0.000388683	0.00034241	0.000305391	0.000360919	0.000296138	0.000249868	0.000397936	0.000370172	0.000323902	0.000333155	0.000333155	0.000333157	0.00027763	0.000286883	0.000407203	0.000370172	0.000305393	0.000314663	0.000305391	0.000397936	0.000286883	0.000370174	0.000259121
598919	0.002	0.000506991	0.00030964	0.000234342	0.000281211	0.000299959	0.000271867	0.000487689	0.015165961	0.087591955	0.000750738	0.675987648	0.00202479	0.002763555	0.000347107	0.000629076	2.034321245	0.006416711	0.032370696	0.000988663	0.000798405	0.000431791	0.000487675	0.000459567	0.00085398	0.000591109	0.002051484	0.000497017	0.000365617	0.000647376	0.000468785	0.000196848	0.000299961	0.000309362	0.142256951	0.000506368	0.001032811	0.000196847	0.00163606	0.000393725	0.000741178	0.000271837	0.000759942	0.000234342	0.000544043	0.000271837	0.000299959	0.000337498	0.000374964	0.000290586	0.000318666	0.000328078	0.000450038	0.000337495	0.000440649	0.000365589	0.000281214	0.000328078	0.000356259	0.000403126	0.000328123	0.000290584	0.00037495	0.000187474	0.000318706	0.000318706	0.000572067	0.000374978	0.000534458	0.000384351	0.000459354	0.000393711	0.000496921	0.000384323	0.000431192	0.000318694	0.000290584	0.000318706	0.000412459	0.000290586	0.000393711	0.000299959	0.000393725	0.000299961	0.000215581	0.000365575	0.000356201	0.000224969	0.000403084	0.000290586	0.000318706	0.000243717	0.000384323	0.000318706	0.000403084	0.000412459	0.000384337	0.000356201	0.000337453	0.000262464	0.00026245	0.000346788	0.000393709	0.000365573	0.000328078	0.000346826	0.000403086	0.000356201	0.000506265	0.000346828	0.000421831	0.000309334	0.000299959	0.000290586	0.000412459	0.000318706	0.000215581	0.000299959	0.000224954	0.000468729	0.00045934	0.000309348	0.000346828	0.000290586	0.000299959	0.000337453	0.000234342	0.000374948	0.000440564	0.000365573
598920	0.002	0.000411863	0.000282744	0.000274176	0.000291284	0.000274152	0.000214179	0.000480124	0.01423506	0.079748088	0.000608979	0.61978618	0.002049557	0.002665506	0.000265684	0.000574734	1.945731253	0.005222252	0.029139748	0.000998611	0.000644278	0.000437341	0.000626141	0.000557317	0.000789334	0.000703291	0.00186635	0.000454448	0.000316987	0.000677464	0.00041138	0.000282718	0.000308418	0.000239881	0.128200905	0.000531773	0.001158763	0.00029985	0.001650563	0.000402696	0.000591436	0.000325604	0.000643018	0.000197045	0.000282718	0.000282729	0.000308433	0.000291286	0.000402683	0.000214179	0.000334149	0.000205575	0.00043708	0.000342687	0.000325553	0.000231313	0.000334131	0.000248447	0.00027415	0.000171343	0.000282718	0.000248447	0.000316999	0.000291284	0.000282716	0.000265584	0.000325555	0.000342715	0.000419818	0.000222747	0.00035986	0.000291273	0.000411252	0.00037697	0.000497064	0.000291284	0.000325568	0.000205612	0.000351268	0.000282718	0.000359836	0.000205612	0.000299852	0.000342689	0.000257016	0.00037697	0.000197044	0.000299852	0.000419835	0.000299852	0.000342663	0.000222734	0.000214179	0.000299865	0.000342687	0.000248447	0.000291284	0.00030842	0.000316987	0.000351255	0.000334121	0.000325555	0.000359821	0.00040266	0.000231313	0.000368389	0.000334121	0.000316999	0.000334119	0.000248447	0.000291284	0.000239881	0.000342687	0.000282718	0.000282682	0.000308418	0.000316984	0.000308457	0.000291284	0.000291284	0.00029985	0.000257003	0.00027415	0.000308418	0.000257016	0.000299852	0.000325555	0.00017991	0.000368389	0.000376981
598921	0.002	0.00052096	0.00041846	0.000176495	0.000353007	0.000250809	0.000306546	0.000483274	0.015524101	0.088562745	0.000576463	0.67104514	0.00218416	0.002879797	0.000343745	0.000511535	1.790273898	0.006158991	0.031056782	0.00117565	0.000595554	0.000381041	0.000567054	0.000632228	0.000688056	0.000893209	0.002098792	0.000408884	0.000390301	0.000669415	0.000390192	0.000222942	0.000287966	0.000325123	0.139608372	0.000679222	0.001125959	0.000315848	0.001546246	0.000446094	0.000604197	0.000325123	0.000743847	0.00029727	0.000501676	0.000278678	0.000269404	0.000343745	0.000287968	0.000390148	0.000380904	0.000297256	0.000408798	0.000473937	0.000418086	0.000297256	0.000436628	0.000297256	0.000297256	0.000380916	0.000306546	0.000287966	0.000464492	0.000222941	0.000306546	0.000315832	0.000483156	0.000325123	0.000511092	0.000241535	0.000473835	0.000260099	0.000408743	0.000269376	0.000520394	0.000362282	0.000371572	0.000241521	0.000343703	0.000306546	0.000334415	0.000232231	0.000306533	0.000287968	0.000306533	0.000352991	0.000352991	0.00039015	0.000427335	0.000390148	0.000297256	0.000334413	0.000260099	0.000241521	0.000390162	0.000445883	0.000260099	0.000250809	0.000325123	0.000269387	0.000334413	0.000315835	0.000297242	0.000501762	0.000362282	0.000325125	0.000399438	0.00037157	0.000315835	0.000380862	0.000343703	0.000408729	0.000260099	0.000287966	0.000334427	0.000343701	0.000287968	0.000204363	0.000297256	0.000352991	0.000390148	0.000352991	0.000325123	0.000343701	0.000315835	0.000343703	0.000455452	0.000232205	0.000250795	0.000399452
598922	0.002	0.000389505	0.000285244	0.000285283	0.000190153	0.000216083	0.000311239	0.000484614	0.014414106	0.079710719	0.000666156	0.61868546	0.002006668	0.002574249	0.000354416	0.000580017	1.268033952	0.005517814	0.030635627	0.000972301	0.00062356	0.000415487	0.000458575	0.000614639	0.000700729	0.000770417	0.001978683	0.000449715	0.000259365	0.000701247	0.0003458	0.000337116	0.000250658	0.00028527	0.129031374	0.000510314	0.001186541	0.000285231	0.001542912	0.000363047	0.000544755	0.000233371	0.000718104	0.0002593	0.000501484	0.000276602	0.000181497	0.000319895	0.000380319	0.000293886	0.00043231	0.000190154	0.000371692	0.000345772	0.000319804	0.000302517	0.000319804	0.000242014	0.000276587	0.000276587	0.000224727	0.000216083	0.000406291	0.000328461	0.00031116	0.000250708	0.000423553	0.000302515	0.000363047	0.000293886	0.000363021	0.000293873	0.000354377	0.000371664	0.000449547	0.000267942	0.000302517	0.000224727	0.000319804	0.0002593	0.000414894	0.000267942	0.000380321	0.000319802	0.000293873	0.000371664	0.00031116	0.000328446	0.000242011	0.000267942	0.000354377	0.000224727	0.000345748	0.000285229	0.000440928	0.000242014	0.00031116	0.000328433	0.000233369	0.000216083	0.00031116	0.000285229	0.000302515	0.00031116	0.000302515	0.000388963	0.00044948	0.000397607	0.000259287	0.000216083	0.000250658	0.000250656	0.00031116	0.000319804	0.000440849	0.000216085	0.000328448	0.000319804	0.000319804	0.000328446	0.000328446	0.000319802	0.000345735	0.000267944	0.000259302	0.000285229	0.000242014	0.000276587	0.000328446	0.000328446
598923	0.002	0.000518414	0.000274288	0.000345124	0.000314643	0.000213162	0.000284195	0.000568794	0.01676351	0.095078939	0.000650055	0.741193567	0.002664374	0.002806554	0.000385756	0.000731978	1.880752229	0.006437378	0.035209767	0.001111353	0.000773228	0.000467134	0.000640005	0.000599297	0.000721107	0.000660284	0.002149204	0.000548416	0.000517914	0.000955467	0.000406086	0.000365424	0.000263926	0.000375603	0.152889022	0.000660371	0.001434262	0.00037559	0.001618329	0.000274047	0.00069056	0.000253745	0.000711078	0.000314674	0.000568593	0.000385723	0.000223281	0.000314643	0.000436473	0.000345109	0.000406028	0.000334945	0.000355242	0.000355245	0.000416174	0.000395859	0.000528063	0.000324794	0.000263926	0.000365393	0.000324794	0.000294344	0.000395844	0.000385693	0.000395856	0.000345094	0.00051775	0.000284195	0.000426292	0.000324779	0.000599054	0.000375544	0.000436443	0.000263896	0.00049744	0.000446667	0.000446655	0.000324794	0.000395844	0.000406023	0.000375542	0.000263896	0.000304482	0.000294346	0.000334943	0.000446606	0.000304495	0.000304497	0.000456757	0.000294344	0.000324779	0.000294316	0.000284195	0.000466924	0.00042631	0.000385693	0.000324794	0.000375544	0.000284165	0.000466972	0.000375544	0.000355242	0.000406007	0.000426353	0.000365393	0.000426307	0.000355242	0.000375542	0.000345096	0.000294344	0.000385693	0.000497377	0.000375529	0.000324794	0.000487241	0.000334943	0.000405992	0.000355242	0.000375484	0.000274047	0.000355245	0.000324794	0.0004467	0.000345079	0.000416143	0.000334943	0.000426307	0.000294346	0.000284195	0.000395938
598924	0.002	0.000460159	0.000271989	0.000215683	0.000356402	0.000225088	0.000196943	0.000610231	0.015337657	0.08867881	0.000723142	0.682965715	0.002053212	0.002964123	0.000422239	0.000591668	1.790666559	0.005804798	0.033059068	0.00120675	0.000798885	0.000460157	0.00061018	0.000544361	0.000873497	0.000779348	0.002052004	0.000431506	0.000337666	0.000779182	0.000506584	0.000253192	0.000337647	0.000300083	0.143221626	0.000676003	0.00097651	0.000262571	0.001664741	0.000347262	0.00072266	0.000290702	0.000816671	0.0003939	0.000506572	0.000375101	0.000300081	0.000365724	0.000328212	0.000365736	0.000290702	0.000300081	0.000328231	0.000356348	0.00030946	0.000365766	0.000300083	0.000300081	0.000365738	0.000328257	0.000384479	0.000375115	0.00040329	0.000393872	0.000356346	0.000328214	0.000506502	0.000318836	0.000450207	0.000337605	0.000393858	0.000253192	0.000393886	0.000450137	0.000487775	0.00032824	0.000384479	0.000346969	0.000384479	0.000337591	0.000487717	0.000431382	0.000318838	0.000346969	0.000356346	0.000441027	0.000403248	0.000262571	0.000375101	0.000243816	0.000356346	0.000375101	0.000365724	0.000243816	0.000393872	0.000375101	0.000281354	0.000290702	0.000271947	0.000403248	0.000393855	0.000290702	0.000356346	0.000309457	0.000290705	0.000271947	0.000393855	0.000328212	0.000328257	0.000337588	0.000337579	0.000281312	0.00030946	0.000300095	0.000346967	0.000309457	0.000375103	0.000290702	0.00040329	0.000337591	0.000384479	0.000300081	0.000375101	0.000243816	0.000318864	0.000271947	0.000253181	0.000365724	0.000337591	0.000356346
598925	0.002	0.000347204	0.000275432	0.000214131	0.000305946	0.000326327	0.00021413	0.000550904	0.015934979	0.095109807	0.000714452	0.739681845	0.00236636	0.002954914	0.000346702	0.000622982	1.510298427	0.006266754	0.035636807	0.001188645	0.000704834	0.000459294	0.00070431	0.000602095	0.000857523	0.000908705	0.002406388	0.000765637	0.000469291	0.0009091	0.000479399	0.000356974	0.000418126	0.000305916	0.155902726	0.000622475	0.001287297	0.000397824	0.001492105	0.000254916	0.000755086	0.000275309	0.000796093	0.000316098	0.000469232	0.000295705	0.000254916	0.000418108	0.000632429	0.000326294	0.000407867	0.000367141	0.000632337	0.000469079	0.000356885	0.000265114	0.000275325	0.000285507	0.00041811	0.000316098	0.000336489	0.000367098	0.000591612	0.000305901	0.000214115	0.000356885	0.000530366	0.000152905	0.000509866	0.000305901	0.000367126	0.000326294	0.000469064	0.000305918	0.000510036	0.000336492	0.000377278	0.000356882	0.000530368	0.000336492	0.000407867	0.000397671	0.000367083	0.000316096	0.000316098	0.000326296	0.000336489	0.000316098	0.000356882	0.000336461	0.000397674	0.00042826	0.000428262	0.000265038	0.000356872	0.000387461	0.000254901	0.000438488	0.000448668	0.000387473	0.000336489	0.000387473	0.000326294	0.000387489	0.000295687	0.000418095	0.000346687	0.000336492	0.000458866	0.00037726	0.000458866	0.000397671	0.000336474	0.000448671	0.000448745	0.000407867	0.00036708	0.000387473	0.000336489	0.00034669	0.000438458	0.000316096	0.000387473	0.000285507	0.000305901	0.000346687	0.000326294	0.00047929	0.000418064	0.00036708
598926	0.002	0.000451058	0.000377056	0.000377087	0.000356172	0.000240887	0.000293317	0.000660327	0.017052504	0.097987711	0.000681433	0.75841025	0.002293735	0.002992287	0.000356373	0.000671225	2.099678389	0.00675066	0.036352464	0.001157605	0.000840356	0.000545491	0.000681741	0.000566343	0.000817574	0.00080814	0.002313759	0.000565894	0.000618277	0.000933599	0.000607753	0.000314232	0.000366615	0.000303729	0.159471042	0.000586793	0.001259331	0.000471398	0.001785962	0.000387533	0.000754697	0.000408461	0.000628741	0.00037704	0.0005972	0.000293254	0.00037704	0.000335147	0.000618089	0.000198994	0.000607648	0.000345622	0.000439898	0.000345622	0.000387549	0.000335147	0.000356094	0.000282782	0.000418967	0.000345622	0.000345622	0.000230413	0.0005449	0.000418918	0.000261833	0.000366566	0.000492344	0.000282782	0.000597215	0.000387512	0.000471348	0.000397989	0.00046086	0.00037704	0.000565784	0.000377056	0.000460829	0.000293254	0.000335134	0.000303729	0.000377058	0.000397987	0.000387512	0.000282735	0.000303729	0.000377072	0.000314201	0.000335147	0.00048193	0.00043988	0.000324673	0.000293238	0.000345619	0.000272307	0.000471319	0.000314201	0.000450386	0.000450354	0.00037704	0.000492263	0.000450354	0.000397987	0.000387512	0.000534193	0.00034559	0.000314198	0.000314198	0.000408461	0.000356094	0.000377043	0.000303726	0.000335147	0.000303726	0.000397987	0.000272307	0.000345622	0.000523731	0.000492279	0.000366568	0.000335147	0.000471301	0.000387515	0.000377009	0.000314201	0.000397987	0.000356094	0.000460813	0.000293254	0.000418933	0.000387512
598927	0.002	0.00047418	0.000283986	0.000266763	0.000249606	0.000215131	0.000266763	0.000327015	0.013761965	0.080634666	0.000602971	0.617743008	0.002224144	0.002746257	0.000336017	0.000689814	1.275615046	0.005592005	0.031181152	0.000942245	0.000508508	0.000491171	0.00049956	0.000482324	0.000775331	0.00072402	0.001787923	0.000516706	0.000499635	0.000766662	0.000370079	0.00027541	0.000223854	0.000232357	0.128419556	0.000594251	0.00091364	0.000275382	0.001571254	0.000378657	0.000654576	0.000318394	0.000568365	0.00030979	0.000542409	0.000344224	0.000249552	0.000266763	0.000335686	0.000309805	0.000387292	0.000146289	0.000387305	0.000275382	0.000327003	0.000335645	0.000258159	0.000266765	0.000266776	0.000335607	0.000215131	0.000197921	0.000344211	0.000249552	0.000249516	0.000395857	0.000516564	0.000240948	0.000473464	0.000447527	0.00033562	0.000223738	0.000421829	0.00030979	0.000439024	0.000283975	0.000473458	0.000240948	0.000283973	0.000361436	0.000395844	0.000223738	0.000258159	0.000301184	0.000240948	0.000327026	0.000275369	0.000266763	0.000301201	0.000249552	0.000335607	0.000232342	0.00030979	0.000361451	0.000292579	0.000344224	0.000318383	0.000335607	0.000283975	0.000301186	0.000258159	0.000292579	0.000370043	0.000327005	0.000283975	0.000370028	0.000283975	0.000327	0.000335604	0.000275369	0.000292582	0.000258161	0.000327	0.000327	0.000292579	0.000223738	0.000318396	0.000301184	0.000344211	0.000327	0.000421697	0.000232342	0.000301184	0.000249552	0.000309792	0.000275369	0.000232329	0.000352817	0.000266765	0.000395857
598928	0.002	0.000383906	0.00030316	0.000240691	0.000106973	0.000205031	0.000258518	0.000472709	0.014531648	0.083159186	0.000705035	0.645477387	0.002167896	0.002655192	0.000329862	0.000580343	0.916099713	0.006142487	0.031474793	0.001047889	0.000732987	0.000312113	0.00054453	0.000463832	0.000839257	0.000767913	0.00194231	0.00061574	0.000267446	0.00063368	0.000446081	0.000285262	0.000365506	0.000285289	0.138681729	0.000579717	0.001205957	0.000347661	0.00160939	0.00027656	0.000704928	0.000356606	0.000767394	0.000196117	0.000338777	0.00022286	0.000294175	0.000267446	0.0004726	0.000267433	0.000427976	0.000231776	0.000383363	0.000294175	0.000401176	0.000213947	0.000312006	0.000240718	0.000267433	0.000249604	0.00035663	0.000240689	0.000383348	0.000276349	0.000285275	0.000392263	0.000490445	0.000329835	0.000454729	0.000320919	0.000320919	0.000231776	0.000401176	0.000285262	0.000436974	0.000312006	0.000329835	0.000312006	0.000312006	0.000276346	0.000365532	0.000249604	0.000347664	0.000294177	0.000267433	0.000347661	0.000365492	0.00040115	0.000285275	0.000276346	0.00041009	0.000320919	0.000427894	0.000285262	0.000338748	0.000294175	0.000285275	0.000294175	0.000320933	0.000320919	0.000312006	0.000267433	0.000294177	0.000436943	0.000401163	0.000329833	0.000320919	0.000347715	0.000312004	0.000267433	0.00040115	0.00034765	0.00025852	0.000258518	0.000231773	0.000258504	0.000285262	0.000258518	0.000294177	0.000329835	0.000392248	0.000383334	0.000338748	0.000312004	0.000338748	0.000347664	0.000303091	0.000303088	0.000347664	0.000320922
598929	0.002	0.000478394	0.00036836	0.000179135	0.000218943	0.000248798	0.000318508	0.000557599	0.015713074	0.094388259	0.000857023	0.721885082	0.002620709	0.002903799	0.000298589	0.000807587	1.856420029	0.006185872	0.035006888	0.001179607	0.000777681	0.000418367	0.000667456	0.000507967	0.000717035	0.000866941	0.002057647	0.000597836	0.000488093	0.000867294	0.000547748	0.000358288	0.000278685	0.000448077	0.153566641	0.000697333	0.000996667	0.000388142	0.001876928	0.000408046	0.000707162	0.00030851	0.000667282	0.000189087	0.000408091	0.00034832	0.000318433	0.000298589	0.000447868	0.000298557	0.000338367	0.000408046	0.000388172	0.000328416	0.000378177	0.000228895	0.000348335	0.000318478	0.000208991	0.000278655	0.000418026	0.000258752	0.000338367	0.000278655	0.00043796	0.000408061	0.000577411	0.000328446	0.000537499	0.000238847	0.00035827	0.000318463	0.000437933	0.000258764	0.000547544	0.00034832	0.000328416	0.000378194	0.000418014	0.000338367	0.000338367	0.000268705	0.000378174	0.000368268	0.000398093	0.000328416	0.00046779	0.00039808	0.000447883	0.00034832	0.000408031	0.000368224	0.000368224	0.000298559	0.000388142	0.000318463	0.000288608	0.000248798	0.000298559	0.00035827	0.000328428	0.0004379	0.000388127	0.000417984	0.000368221	0.000348347	0.00035827	0.000288606	0.000427935	0.000388157	0.000437948	0.000278655	0.000368221	0.000268687	0.000268702	0.000467742	0.000378162	0.000338367	0.000388127	0.000348317	0.00035827	0.000298544	0.000378174	0.000298544	0.000308512	0.000497671	0.000388142	0.000497644	0.000328416	0.000248798
598930	0.002	0.00038219	0.000301782	0.000221881	0.000213005	0.000239628	0.000230754	0.00037284	0.014576946	0.082458436	0.000648505	0.638953114	0.002149852	0.002733717	0.000363946	0.000657997	1.098111205	0.005662685	0.031490995	0.001070266	0.000666716	0.000524309	0.000648397	0.000577338	0.000808531	0.000969114	0.002147937	0.000479529	0.000284005	0.000764352	0.000426075	0.000364015	0.000293027	0.000310685	0.135319214	0.000524311	0.001174117	0.000363922	0.001271995	0.000284005	0.00066608	0.00020413	0.000603809	0.000301755	0.000532698	0.000257381	0.000301768	0.000221878	0.000372782	0.000310631	0.000363935	0.000257379	0.000390561	0.000275129	0.000452726	0.000266255	0.000310631	0.000284018	0.000301755	0.000310629	0.000346132	0.000408296	0.000328382	0.000310631	0.000266255	0.000355072	0.000434909	0.000310629	0.000470531	0.000301755	0.000328421	0.000417146	0.000426062	0.000301755	0.00044396	0.000346132	0.000346132	0.000381656	0.000301755	0.000346132	0.000363882	0.000239628	0.000301755	0.000328393	0.000337298	0.000301742	0.000399435	0.000230754	0.000355019	0.000337256	0.000284005	0.000319505	0.000355008	0.000230754	0.000408298	0.000301757	0.000284007	0.000239628	0.000239628	0.000230754	0.000213003	0.000399369	0.000372758	0.000257379	0.000399396	0.000355006	0.000337256	0.000301753	0.000266255	0.000221865	0.000292879	0.000221878	0.000248505	0.000257379	0.000275129	0.000292881	0.000292879	0.000390522	0.000346132	0.000230741	0.00040827	0.000301757	0.000355006	0.000284005	0.000328382	0.000221865	0.000292855	0.000363884	0.000239631	0.000292866
598931	0.002	0.000394615	0.00032841	0.000272067	0.000272065	0.000234539	0.000272191	0.000488152	0.015160338	0.087513394	0.000600903	0.683187437	0.002244605	0.00277496	0.000422609	0.000610782	2.354988494	0.005454829	0.032179784	0.001215873	0.000620879	0.000544944	0.000619696	0.000572799	0.000845281	0.000826977	0.001997121	0.000535201	0.000365924	0.000949195	0.000356502	0.00033775	0.000206394	0.000338113	0.142401059	0.000488135	0.001259472	0.000319015	0.00177906	0.000356527	0.000694875	0.000272065	0.000535093	0.000337736	0.000582084	0.000262684	0.000375279	0.000309591	0.000347119	0.000243921	0.000365896	0.00040352	0.000450345	0.00032837	0.000347119	0.000290828	0.000384715	0.000206394	0.000262684	0.000328396	0.000328356	0.000281447	0.000412835	0.000281447	0.000290828	0.000347119	0.000591335	0.000384645	0.000375262	0.000337736	0.000478603	0.000206394	0.000422199	0.000309593	0.000459769	0.000281461	0.000319046	0.000253304	0.000337764	0.000253302	0.000337736	0.000272065	0.000272025	0.000290832	0.000347117	0.00040345	0.000365882	0.000253302	0.000431568	0.000347133	0.000356499	0.000412844	0.000384645	0.000375262	0.000469136	0.00020638	0.00030021	0.000272065	0.000328356	0.000412788	0.000290816	0.000347119	0.000440948	0.000328356	0.000356499	0.000262684	0.00030021	0.000356502	0.000328356	0.000356499	0.000309591	0.000328356	0.000337736	0.000394039	0.000262684	0.000337739	0.000290828	0.000337736	0.000347119	0.00028145	0.000412788	0.000356499	0.000337736	0.000365908	0.000309591	0.00030021	0.00029083	0.000206367	0.000365882	0.000319139
598932	0.002	0.000356705	0.000277989	0.00024324	0.000234554	0.000208505	0.000286727	0.000373669	0.013887596	0.081924452	0.000696109	0.628167786	0.001999336	0.00250931	0.000330434	0.000574197	1.93405366	0.005679969	0.030050511	0.001012254	0.000583024	0.000443461	0.000548046	0.000513016	0.000887149	0.00060866	0.001769657	0.000513168	0.000347603	0.000626209	0.000295376	0.000278041	0.00028669	0.000278015	0.133602118	0.00052155	0.000931072	0.000286755	0.001463912	0.000338838	0.000565032	0.000347524	0.000652016	0.000295363	0.000451889	0.000304051	0.000295363	0.000295361	0.000338851	0.00029543	0.00042574	0.000251929	0.000304051	0.000251929	0.000443073	0.000399634	0.000234552	0.000173717	0.000278067	0.000321423	0.000364888	0.000286677	0.000330113	0.000260615	0.000269303	0.000251929	0.000408309	0.000277989	0.000425698	0.000173742	0.000451889	0.000251929	0.000330116	0.000390974	0.000399675	0.000295363	0.000251942	0.000338786	0.000277989	0.000199804	0.000373548	0.000347488	0.000373587	0.000260615	0.000277989	0.000277989	0.000295376	0.000312726	0.000312737	0.000338799	0.000295363	0.000277989	0.000460536	0.000277989	0.000373576	0.000321451	0.000330111	0.000304051	0.000399649	0.000234552	0.000338802	0.000373587	0.000304062	0.000269301	0.000286675	0.000277989	0.000304049	0.000312739	0.000295363	0.000234552	0.000321423	0.000373548	0.000338812	0.000234552	0.000338799	0.000373561	0.000330111	0.000295363	0.000373561	0.000356171	0.000321423	0.000260615	0.000364873	0.000286675	0.000225866	0.000364873	0.000321425	0.00020848	0.000443057	0.000269303
598933	0.002	0.000408138	0.000291233	0.00031057	0.000252356	0.000417369	0.000339712	0.000611731	0.01626574	0.09365307	0.000660528	0.709847723	0.002518662	0.00303902	0.000252356	0.000544141	1.108982761	0.005556374	0.033615274	0.001082409	0.000739392	0.000515113	0.000524281	0.000466224	0.000894058	0.000767413	0.00228057	0.000553542	0.000407632	0.000728589	0.000504757	0.000242708	0.000330023	0.000378519	0.14860431	0.000563204	0.001117737	0.000329994	0.001703381	0.00033977	0.000563294	0.000417309	0.000728443	0.000339772	0.000465863	0.000271736	0.000271736	0.000339685	0.000446483	0.000232916	0.00035908	0.000417309	0.000456261	0.000281442	0.000349374	0.000252327	0.000378521	0.000388208	0.000339671	0.00035908	0.000262045	0.000281454	0.000407649	0.000281442	0.000291148	0.000320259	0.000407639	0.000310555	0.000533929	0.000271722	0.000494964	0.000262018	0.000475598	0.000320259	0.000534016	0.000320276	0.000329965	0.00026203	0.000320259	0.000310555	0.000339671	0.000300852	0.000397899	0.000388237	0.000291146	0.00026203	0.000397943	0.000281442	0.000407603	0.000320259	0.000436765	0.000242621	0.000349391	0.000310555	0.000427015	0.000310558	0.000388196	0.000378432	0.000320259	0.000417323	0.000436733	0.000368784	0.000310555	0.000320261	0.000320261	0.000417309	0.000495034	0.00037849	0.00037849	0.000339671	0.000427015	0.000310555	0.000329982	0.000291146	0.000426971	0.000427027	0.000291146	0.000310558	0.00035908	0.000436777	0.000349391	0.000300849	0.00037849	0.000300849	0.000349374	0.000601907	0.000271736	0.00026203	0.000456157	0.000339671
598934	0.002	0.000385159	0.000262701	0.00025332	0.000206364	0.000215744	0.000206363	0.000488067	0.01561593	0.088139459	0.000732613	0.674746675	0.002149313	0.002603713	0.000356516	0.000638751	1.552516153	0.006294421	0.03182443	0.001027605	0.00078953	0.000450781	0.000563169	0.000732261	0.000901614	0.000676185	0.002014767	0.000676021	0.000365928	0.000808091	0.000328321	0.000356699	0.000365867	0.000272026	0.145598694	0.000497409	0.000929814	0.000290843	0.001505305	0.000478546	0.00070404	0.000347095	0.000685282	0.00035646	0.000412771	0.000365926	0.000262645	0.000272024	0.000478501	0.000375265	0.000375223	0.000347065	0.00040339	0.000281405	0.000328307	0.0003377	0.000243885	0.000300168	0.00031894	0.000290784	0.000225111	0.000262645	0.000394009	0.000281377	0.000300166	0.000337688	0.000525433	0.000337702	0.000469024	0.000328307	0.000356463	0.000290784	0.000469066	0.000412783	0.00045021	0.000300166	0.000403362	0.000290773	0.00040339	0.00030018	0.000384588	0.000196983	0.000337686	0.000318928	0.000290798	0.000347095	0.000365898	0.000300166	0.000440871	0.000337686	0.000281391	0.000347067	0.000356446	0.000328307	0.000328307	0.000225124	0.000262645	0.000328307	0.000262631	0.000393967	0.000309547	0.000206349	0.00038459	0.000403376	0.000262645	0.000281405	0.000328305	0.000365827	0.000393969	0.000347065	0.000272024	0.000253264	0.000393997	0.000384604	0.000290787	0.000318926	0.00036587	0.000356446	0.000365827	0.000281405	0.000281405	0.000356446	0.000272026	0.000272024	0.000328307	0.000337688	0.000403362	0.000487796	0.000243885	0.000328307
598935	0.002	0.000405444	0.000312845	0.000276028	0.000322061	0.000239255	0.000358977	0.000460282	0.014764569	0.086323203	0.000755606	0.666725624	0.002191988	0.00305867	0.000239305	0.000534411	1.745943109	0.00568469	0.031949547	0.001099889	0.000663896	0.000460252	0.000525101	0.000635391	0.000939781	0.000690748	0.00232963	0.000617047	0.000524841	0.000718538	0.000450942	0.000220822	0.000266829	0.000312887	0.1421169	0.000506334	0.001152275	0.00030363	0.001540926	0.000257627	0.000607517	0.000386482	0.000681388	0.000303632	0.000395698	0.000303632	0.000340449	0.000331233	0.000478581	0.000220822	0.000395654	0.00026684	0.000515435	0.000312832	0.000266829	0.00025764	0.000368039	0.000220809	0.000331233	0.000248427	0.000368108	0.000248425	0.000368055	0.000349663	0.000358851	0.000276028	0.000395654	0.00029446	0.000423258	0.000230023	0.000349649	0.000386496	0.000478601	0.000312834	0.000395671	0.00029443	0.000276028	0.000239225	0.00030363	0.000349635	0.000386455	0.000294444	0.00045086	0.000368037	0.00030363	0.000276028	0.000257627	0.000266829	0.000395668	0.000322034	0.0004233	0.00029443	0.000322048	0.000294458	0.000450876	0.00029443	0.000368037	0.00029443	0.000331233	0.000285228	0.000349649	0.000220822	0.000340424	0.000331233	0.000331233	0.000386455	0.000220823	0.000349624	0.000377241	0.000358835	0.000368012	0.000312832	0.000358837	0.000349635	0.000331236	0.000340435	0.000358837	0.000193219	0.00030363	0.000276028	0.000322034	0.000432444	0.000358839	0.000230023	0.000331233	0.000368037	0.000386439	0.000303621	0.000303632	0.000248425
598936	0.002	0.000366595	0.000296383	0.00023535	0.000226635	0.000209201	0.000287665	0.000366299	0.013695056	0.079156996	0.000768416	0.625088815	0.00205823	0.002524985	0.00034002	0.000576177	2.098980792	0.005265911	0.029951243	0.000797013	0.000777871	0.000305501	0.000401244	0.000584545	0.000777014	0.000698434	0.001933855	0.000488571	0.00037486	0.000637053	0.00041851	0.000296394	0.000322545	0.000278935	0.134905614	0.000558148	0.00099519	0.000252823	0.001319415	0.000357401	0.000479603	0.00032253	0.000593147	0.000270217	0.000601941	0.000383576	0.000305099	0.000374832	0.000401074	0.000322519	0.000374832	0.000261501	0.000462068	0.000287676	0.000322532	0.000287663	0.000305086	0.000217917	0.000217917	0.000357425	0.000305099	0.000226635	0.000357383	0.000244068	0.000331234	0.000278935	0.000540686	0.000374845	0.000427186	0.000244068	0.000409792	0.000322532	0.000427223	0.000261501	0.000514587	0.000331234	0.000374858	0.000209201	0.000209201	0.000296368	0.000479553	0.000235352	0.000409714	0.000296368	0.000305096	0.000296368	0.000348668	0.000287652	0.000305086	0.000278935	0.000331234	0.000287652	0.000278911	0.000217917	0.000409766	0.000392265	0.000261503	0.000244068	0.000374819	0.000366103	0.000270206	0.000348668	0.000366101	0.000401011	0.000209188	0.000348668	0.000383536	0.000322519	0.000296368	0.00029637	0.00042716	0.000174333	0.000235339	0.000305083	0.000278922	0.000270217	0.000296368	0.000270193	0.000374832	0.00028765	0.000322517	0.000331234	0.000357385	0.000287637	0.000357385	0.000374819	0.000296368	0.000217917	0.000270217	0.000270217
598937	0.002	0.000405071	0.000369644	0.000211156	0.000237535	0.000263929	0.000255143	0.000598644	0.014788155	0.083108517	0.00071365	0.636625503	0.002193249	0.002799225	0.00030806	0.000652211	1.716376655	0.005459881	0.030413082	0.000919032	0.000573249	0.000352299	0.000581328	0.000422445	0.000669182	0.000731146	0.002085237	0.000554635	0.000422603	0.000802054	0.000484459	0.000307931	0.000334348	0.00021994	0.135390596	0.000466464	0.001119281	0.000272727	0.001668318	0.000263929	0.000589865	0.000316714	0.000607462	0.000316714	0.000439989	0.000272725	0.000325526	0.000307944	0.000448799	0.000263929	0.000404771	0.000237535	0.000395948	0.000290322	0.000413646	0.000369578	0.000299121	0.000246333	0.000448735	0.000360716	0.000343108	0.000211142	0.000448852	0.000299119	0.000369499	0.000263929	0.000475212	0.000263929	0.000404705	0.000237535	0.000290322	0.00018475	0.000404771	0.00032551	0.00039595	0.000263929	0.000343094	0.00025513	0.000466381	0.000351933	0.000431112	0.000167154	0.000334309	0.000307917	0.000351904	0.000343094	0.0003607	0.000211143	0.000281524	0.000219942	0.000351906	0.000272725	0.000378274	0.00021994	0.000439921	0.000263931	0.000272725	0.000281537	0.00025513	0.000290322	0.000246333	0.000307915	0.000404718	0.000369512	0.000307915	0.000334309	0.000378337	0.000290322	0.000281524	0.000395919	0.000263929	0.000272725	0.000360703	0.00028151	0.000316714	0.000246333	0.000360703	0.00021994	0.000272725	0.000299119	0.000360703	0.000307917	0.000378298	0.000325512	0.000237535	0.000334309	0.000334311	0.00032551	0.000395893	0.000281524
598938	0.002	0.000396525	0.000263981	0.000272754	0.000193566	0.000211163	0.000228853	0.000554658	0.014446702	0.084134721	0.000589981	0.631162521	0.00194469	0.00255889	0.000307988	0.000519879	1.578038098	0.005679184	0.030740118	0.001034629	0.000617131	0.000378781	0.000572549	0.000678314	0.000678	0.000669491	0.001890052	0.000528307	0.000343153	0.000704608	0.000351968	0.000281552	0.000369562	0.000246358	0.135633671	0.000352139	0.00096053	0.000334342	0.001349551	0.000413569	0.000598767	0.000307946	0.000572305	0.000316745	0.000563488	0.000281554	0.000351968	0.000343155	0.000307948	0.000307988	0.000369525	0.000307961	0.000395976	0.000290336	0.000316787	0.000290351	0.000290351	0.000351966	0.000351952	0.000360805	0.000378404	0.000246358	0.000299149	0.000299149	0.000219962	0.000290378	0.000440071	0.000307961	0.000369538	0.000263955	0.000439991	0.000325545	0.000307946	0.000360752	0.000448965	0.000299149	0.000351966	0.000325558	0.000369538	0.000219949	0.000378362	0.000246358	0.000325545	0.000360818	0.000281552	0.000307948	0.000299149	0.000307946	0.000395959	0.000387175	0.000387161	0.000343142	0.000457692	0.000211151	0.000422386	0.000272754	0.000369551	0.000334358	0.000351939	0.000299149	0.000316745	0.000255155	0.000299149	0.000316745	0.000343142	0.000237559	0.000255158	0.000334355	0.000378336	0.000290351	0.000316732	0.000211164	0.000369523	0.000334329	0.000211151	0.000272752	0.000351939	0.000228759	0.000272754	0.000290349	0.000378338	0.000193554	0.000290351	0.000281552	0.000281514	0.000325545	0.000360739	0.000316745	0.000351941	0.000246358
598939	0.002	0.000360234	0.000322143	0.000227186	0.000321921	0.00021772	0.000208269	0.000416697	0.015514506	0.090677405	0.000701192	0.686933999	0.002647349	0.002982294	0.000246372	0.00058779	1.545199743	0.005759694	0.031979657	0.000998903	0.000673664	0.000502314	0.000682146	0.000426063	0.00077709	0.000758189	0.002080772	0.00054934	0.00035974	0.000786817	0.000587356	0.000340808	0.000369279	0.00030293	0.144709839	0.000530276	0.001071886	0.000274545	0.001709489	0.000378644	0.00080543	0.000208254	0.000596738	0.000426032	0.000587145	0.000265052	0.000340794	0.000302916	0.000397621	0.000265052	0.000312385	0.000217707	0.000482864	0.000284012	0.000444995	0.000293449	0.000293463	0.000274516	0.000312381	0.000378675	0.000302902	0.000293465	0.00038814	0.000321848	0.000331329	0.000359712	0.000587299	0.000369193	0.000388128	0.000331315	0.000454403	0.000283984	0.000369179	0.00034078	0.000340782	0.000312383	0.000331315	0.000312383	0.000388142	0.00034078	0.000454403	0.000312381	0.000350245	0.00028397	0.000350247	0.000397579	0.000359712	0.000331313	0.000530432	0.000274516	0.000350247	0.000331313	0.00034078	0.00024612	0.000435471	0.000331313	0.000321848	0.000359712	0.000454387	0.000350318	0.00049231	0.000331315	0.00034078	0.000350247	0.000388111	0.000302918	0.000274516	0.00034078	0.000378644	0.00034078	0.000265052	0.000274516	0.00034078	0.00024612	0.000265052	0.000473335	0.000331313	0.000350245	0.000359712	0.000350247	0.000331287	0.000369234	0.00047339	0.000397581	0.000312381	0.000369208	0.000302916	0.000369139	0.000369179	0.000302916
598940	0.002	0.000338354	0.00028189	0.00027356	0.000225234	0.000193057	0.000321954	0.000297645	0.012646925	0.07531085	0.000636346	0.577014336	0.001794312	0.002510234	0.000362139	0.000733793	0.982517303	0.004826273	0.02767871	0.000913097	0.000741919	0.000370399	0.000474938	0.00042665	0.00065215	0.000571693	0.001808868	0.000410431	0.0003701	0.000652231	0.000345979	0.000337934	0.000201101	0.000241334	0.122973715	0.000507206	0.000878073	0.000297631	0.001225749	0.000225234	0.000563499	0.000281541	0.00053933	0.000249379	0.000313731	0.000362079	0.000233277	0.000225234	0.00045072	0.00025741	0.000345905	0.000249367	0.000507065	0.000225234	0.000353964	0.000217189	0.000297679	0.000241322	0.00025741	0.000289586	0.000217191	0.000305674	0.000329807	0.000305676	0.000249365	0.000337852	0.000410309	0.000378121	0.000515062	0.000241322	0.000249365	0.00017697	0.000337888	0.000329831	0.000394291	0.000233279	0.000249367	0.000233255	0.000305674	0.000265453	0.000370052	0.00025741	0.000418352	0.000313779	0.000370076	0.00025741	0.000361997	0.000305674	0.000329819	0.000273498	0.000281541	0.000281541	0.00037807	0.000281543	0.000378119	0.000249365	0.00025741	0.000176968	0.000225212	0.00033785	0.000297629	0.000225234	0.000305664	0.000337874	0.000265453	0.000289586	0.000321774	0.000136749	0.000289588	0.000345907	0.000281543	0.000353952	0.000281543	0.000233277	0.00025741	0.000297631	0.000345895	0.000193057	0.000321764	0.000305674	0.000313721	0.00025741	0.000337852	0.000305688	0.000201079	0.000345882	0.000289586	0.000281541	0.00033785	0.000201101
