## Supplementary Data 1 for "Measurement of Volatile Compounds for Real-time Analysis of Soil Microbial Metabolic Response to Simulated Snowmelt": Inlet4.txt (part 124 of 137)

time (s)	nominal mass 21	nominal mass 22	nominal mass 23	nominal mass 24	nominal mass 25	nominal mass 26	nominal mass 27	nominal mass 28	nominal mass 29	nominal mass 30	nominal mass 31	nominal mass 32	nominal mass 33	nominal mass 34	nominal mass 35	nominal mass 36	nominal mass 37	nominal mass 38	nominal mass 39	nominal mass 40	nominal mass 41	nominal mass 42	nominal mass 43	nominal mass 44	nominal mass 45	nominal mass 46	nominal mass 47	nominal mass 48	nominal mass 49	nominal mass 50	nominal mass 51	nominal mass 52	nominal mass 53	nominal mass 54	nominal mass 55	nominal mass 56	nominal mass 57	nominal mass 58	nominal mass 59	nominal mass 60	nominal mass 61	nominal mass 62	nominal mass 63	nominal mass 64	nominal mass 65	nominal mass 66	nominal mass 67	nominal mass 68	nominal mass 69	nominal mass 70	nominal mass 71	nominal mass 72	nominal mass 73	nominal mass 74	nominal mass 75	nominal mass 76	nominal mass 77	nominal mass 78	nominal mass 79	nominal mass 80	nominal mass 81	nominal mass 82	nominal mass 83	nominal mass 84	nominal mass 85	nominal mass 86	nominal mass 87	nominal mass 88	nominal mass 89	nominal mass 90	nominal mass 91	nominal mass 92	nominal mass 93	nominal mass 94	nominal mass 95	nominal mass 96	nominal mass 97	nominal mass 98	nominal mass 99	nominal mass 100	nominal mass 101	nominal mass 102	nominal mass 103	nominal mass 104	nominal mass 105	nominal mass 106	nominal mass 107	nominal mass 108	nominal mass 109	nominal mass 110	nominal mass 111	nominal mass 112	nominal mass 113	nominal mass 114	nominal mass 115	nominal mass 116	nominal mass 117	nominal mass 118	nominal mass 119	nominal mass 120	nominal mass 121	nominal mass 122	nominal mass 123	nominal mass 124	nominal mass 125	nominal mass 126	nominal mass 127	nominal mass 128	nominal mass 129	nominal mass 130	nominal mass 131	nominal mass 132	nominal mass 133	nominal mass 134	nominal mass 135	nominal mass 136	nominal mass 137	nominal mass 138	nominal mass 139	nominal mass 140	nominal mass 141	nominal mass 142	nominal mass 143	nominal mass 144	nominal mass 145	nominal mass 146	nominal mass 147	nominal mass 148	nominal mass 149	nominal mass 150
598941	0.002	0.00036366	0.000308758	0.000290519	0.000254193	0.000208801	0.000299773	0.000472331	0.014478673	0.083669598	0.000636018	0.655985676	0.002335887	0.002750238	0.000281497	0.000709263	1.769910702	0.006093083	0.031849418	0.001159333	0.000646036	0.000400014	0.000454068	0.00049973	0.000845655	0.000827449	0.001831796	0.000554243	0.000354109	0.000645415	0.000472263	0.000372236	0.000390479	0.000326832	0.140703504	0.000554005	0.001109435	0.000390624	0.001492847	0.000472173	0.00075427	0.000290506	0.000608785	0.000299626	0.000426724	0.00026327	0.000317739	0.000390395	0.000363132	0.000317755	0.000335898	0.000236036	0.000490352	0.000317742	0.000417631	0.000326846	0.000363186	0.000281426	0.000290506	0.000217879	0.000408538	0.000354052	0.000335905	0.000299583	0.000308662	0.000335898	0.000472141	0.000381288	0.000381291	0.000281429	0.000308662	0.000326819	0.000426794	0.000299585	0.000499431	0.000208801	0.000326819	0.000290533	0.000217879	0.000335898	0.000372225	0.00015433	0.000308662	0.000344975	0.000272349	0.00026327	0.000417617	0.00021788	0.000417601	0.000372186	0.000281426	0.000272349	0.000390381	0.000308662	0.000381291	0.000390476	0.000317742	0.000345016	0.000290508	0.000281442	0.000254193	0.000344975	0.000272349	0.000299585	0.000226957	0.000236036	0.000453944	0.000281426	0.000354055	0.000326862	0.000226957	0.000290506	0.000326819	0.000317739	0.000226957	0.000354055	0.000390395	0.000299585	0.000390368	0.000190631	0.000408524	0.000390368	0.000272349	0.00026327	0.000335898	0.000354055	0.000326805	0.000381288	0.000281429	0.000217879
598942	0.002	0.000386637	0.00019726	0.000279278	0.000221791	0.000221781	0.00027934	0.000419167	0.013946371	0.076698732	0.000641541	0.586008617	0.002047805	0.002455177	0.000295805	0.00052649	1.505568623	0.005028822	0.028393722	0.001098607	0.000666629	0.0003208	0.000484941	0.000501496	0.000682382	0.000740482	0.001772977	0.000402565	0.000345115	0.000657764	0.000410803	0.000320363	0.000410899	0.000287491	0.12579387	0.000493363	0.000896635	0.000345261	0.001334653	0.000353228	0.000830532	0.000279278	0.000501274	0.000238207	0.000435616	0.000312134	0.000320361	0.000229994	0.00046016	0.000156067	0.000394352	0.000246422	0.00038611	0.00026285	0.000386098	0.000287491	0.000246422	0.000205351	0.000271065	0.000229994	0.000320349	0.000197138	0.000229994	0.000279278	0.00037786	0.000312134	0.000386088	0.000279278	0.000451898	0.00026285	0.000410911	0.000213554	0.000377899	0.00026285	0.000443757	0.000369672	0.000312134	0.000320386	0.000410766	0.000279303	0.000328564	0.00034499	0.000246422	0.000312171	0.000312134	0.000328562	0.00037786	0.000377858	0.000312134	0.000246422	0.000320349	0.000271065	0.000213566	0.000328564	0.000312136	0.000312134	0.000328562	0.000238207	0.000271063	0.00040254	0.000386086	0.000246422	0.000394299	0.000238207	0.000295706	0.000279278	0.000287493	0.000262862	0.000254637	0.000345004	0.000279278	0.000221756	0.000336777	0.000279278	0.000303921	0.000238207	0.000246422	0.000369633	0.000369645	0.000287493	0.000320349	0.000271065	0.000287491	0.000303921	0.00036142	0.000271065	0.000312134	0.000287491	0.000303921	0.000312134
598943	0.002	0.000458408	0.000308428	0.000214817	0.000158779	0.000233513	0.000429972	0.000429725	0.014679344	0.088894926	0.000682452	0.676697077	0.002272789	0.00292539	0.000373859	0.000682778	1.832307558	0.005802023	0.032027748	0.001098254	0.000711729	0.000317752	0.000514032	0.000476589	0.000701031	0.000897882	0.00208204	0.00042034	0.000298863	0.000776186	0.000420384	0.000270884	0.00033625	0.000308229	0.142976129	0.000589042	0.001150973	0.000326897	0.001667448	0.000345577	0.000682366	0.000326925	0.000476582	0.000439045	0.000373595	0.000261573	0.000289538	0.000298879	0.000420356	0.000233497	0.000373595	0.000373637	0.000401644	0.000410999	0.000317556	0.000289538	0.000401616	0.000345605	0.000317556	0.000261517	0.000420352	0.000214818	0.000410999	0.000308215	0.000354932	0.000364257	0.000551363	0.000364285	0.000401616	0.000233497	0.000410971	0.000326895	0.000392305	0.000308232	0.000410971	0.000308218	0.000382953	0.000336236	0.000186797	0.000289538	0.000354918	0.000336236	0.000252179	0.000224157	0.000298877	0.000382964	0.000354916	0.00042031	0.000410969	0.000252176	0.000336236	0.000205477	0.000298877	0.000345563	0.000429681	0.000252176	0.000336236	0.000270858	0.000298877	0.000326897	0.000280197	0.000298877	0.000252176	0.000336236	0.000401628	0.000242838	0.000326895	0.000373581	0.000476365	0.000326897	0.00031757	0.000298877	0.000345579	0.000186798	0.000308218	0.000280197	0.000233497	0.000373598	0.000382936	0.000336236	0.000401616	0.000429648	0.000298877	0.000242838	0.000429651	0.000345577	0.000289538	0.000326897	0.000336222	0.000429637
598944	0.002	0.000466436	0.000417775	0.000194058	0.000252276	0.000271682	0.000281383	0.000611694	0.015567606	0.089770904	0.000845451	0.699621503	0.002135653	0.002959274	0.00031074	0.000660963	1.376930484	0.006697948	0.033926614	0.001130836	0.000758512	0.000631286	0.00068962	0.000708911	0.000806393	0.000631218	0.00206475	0.000495216	0.000456456	0.000708909	0.000475762	0.000300792	0.000378443	0.000300806	0.146362497	0.000611723	0.001049691	0.000368727	0.001839786	0.000310522	0.000679649	0.000281383	0.000592288	0.000329899	0.000378385	0.000436806	0.000291087	0.000320195	0.000446393	0.000232855	0.000426976	0.000320195	0.000436663	0.000300789	0.000446364	0.000300789	0.00048519	0.000359006	0.000281383	0.000359009	0.000378414	0.000407551	0.000339603	0.000291087	0.000300804	0.000300789	0.00039782	0.000359009	0.000388106	0.000281357	0.000407521	0.000378443	0.00043666	0.000281386	0.000534008	0.0003396	0.00045608	0.000271667	0.000242572	0.000388118	0.000378429	0.000281386	0.000242572	0.000242572	0.000310493	0.000388116	0.000388116	0.000339603	0.00036871	0.000223167	0.000494863	0.000339603	0.00034929	0.000194044	0.000407538	0.000329899	0.00036871	0.000329899	0.000271682	0.000329899	0.000349319	0.000271682	0.000329899	0.000417398	0.00038813	0.000320195	0.000252276	0.000300789	0.000291087	0.000329899	0.000310493	0.000320195	0.000291087	0.000359006	0.000339603	0.000261978	0.000436631	0.000359009	0.000349304	0.000349304	0.000475472	0.000359023	0.000300789	0.000232869	0.000291087	0.000368713	0.000339588	0.000329899	0.000359009	0.000329899
598945	0.002	0.000291908	0.000220847	0.000176666	0.000185526	0.000185499	0.000282665	0.000468504	0.014401693	0.082320433	0.000689944	0.638159832	0.002014707	0.003051459	0.000282679	0.000530805	1.359745159	0.005931215	0.029760827	0.00101206	0.000707955	0.000486556	0.000539139	0.000512702	0.00063646	0.000734122	0.002067338	0.000459586	0.00035336	0.000840816	0.000335704	0.000317998	0.000335691	0.000335678	0.134319679	0.000548359	0.000955313	0.000291497	0.00157713	0.000309221	0.000689615	0.000273831	0.000627539	0.000256167	0.000503832	0.000203165	0.000406375	0.000282652	0.000379885	0.000300345	0.000353347	0.000309166	0.000406361	0.0002915	0.000282657	0.000185498	0.00033568	0.000300332	0.00032683	0.000300332	0.000229666	0.000229666	0.000371028	0.000211999	0.000282665	0.000247385	0.000406361	0.000335665	0.00045054	0.00030033	0.000379872	0.000353384	0.000441745	0.000300332	0.000415222	0.000362165	0.000353358	0.000247332	0.000273831	0.000300332	0.000432873	0.000379832	0.000326872	0.000273833	0.000291497	0.000362221	0.000282665	0.000344499	0.000432992	0.000247306	0.000309151	0.000256154	0.000344512	0.000344512	0.000379845	0.000344512	0.000335665	0.000211998	0.000229666	0.000335693	0.000309164	0.000264986	0.000300332	0.000318	0.00043286	0.000300332	0.000326833	0.00042401	0.000309164	0.000326848	0.000256165	0.000256165	0.000282665	0.000256165	0.000335665	0.000300332	0.000397498	0.000335665	0.000282665	0.000317998	0.000309164	0.000300332	0.000379832	0.000264999	0.000397498	0.000432831	0.000238498	0.000335693	0.000282665	0.000344499
598946	0.002	0.000431298	0.000320738	0.000357635	0.000183262	0.000348255	0.000201588	0.000522663	0.015050122	0.088029812	0.000577912	0.668494473	0.002089812	0.002728647	0.000274976	0.000697527	2.239554738	0.00590505	0.032576132	0.001197911	0.000753022	0.000431134	0.000467649	0.000440067	0.000687765	0.000844666	0.001913583	0.000596171	0.000394179	0.000798212	0.000293247	0.000403218	0.000366932	0.000256623	0.140947668	0.000678656	0.001018601	0.000440048	0.001552919	0.000430724	0.000641924	0.000348201	0.000458308	0.00029322	0.000412464	0.000238242	0.000412384	0.000284056	0.000430699	0.000311546	0.000412439	0.00033905	0.000375691	0.000201589	0.000357378	0.000384894	0.000394042	0.000329872	0.000320708	0.000329872	0.000394044	0.000357376	0.000467433	0.00026573	0.000394056	0.00026573	0.000495034	0.000247404	0.000495002	0.000238242	0.000458212	0.000247404	0.000357362	0.000256554	0.000476623	0.000394015	0.000348198	0.000284056	0.000449007	0.000219914	0.000366524	0.000284042	0.000357362	0.000284056	0.000284056	0.000311546	0.000430694	0.00029322	0.000366472	0.000357362	0.000311546	0.000366538	0.00035736	0.000219914	0.000467374	0.000320708	0.00026573	0.000311535	0.000256568	0.00029322	0.00029322	0.00032071	0.00035736	0.00029322	0.000339036	0.00029322	0.000394086	0.000311546	0.000329847	0.000366524	0.000274866	0.000284058	0.000265716	0.000284058	0.000302382	0.000494851	0.000302382	0.000238242	0.00029322	0.000449036	0.000348185	0.000284056	0.000366524	0.000311546	0.000274894	0.000329872	0.00029322	0.00029322	0.000339034	0.000329886
598947	0.002	0.00042646	0.000350341	0.000303005	0.000246146	0.00024616	0.000236677	0.000416756	0.015152057	0.087438637	0.000777364	0.686127833	0.002360764	0.002954462	0.000340859	0.000663989	1.885577607	0.006032134	0.032270698	0.001074295	0.000673332	0.000426626	0.0006728	0.000578044	0.000729557	0.000673173	0.002081853	0.000615908	0.000369289	0.00077731	0.000397619	0.000255626	0.000340833	0.00031243	0.143925181	0.000511563	0.000947875	0.000293496	0.001794961	0.000302948	0.000682074	0.000284014	0.000672743	0.000208276	0.000482951	0.000321882	0.000284014	0.000293482	0.000482939	0.000454508	0.00033135	0.000179875	0.000454482	0.000388167	0.000407172	0.000321896	0.000407129	0.000284014	0.000407101	0.000274546	0.000189314	0.000227211	0.000350299	0.000302948	0.000445	0.000217715	0.00045448	0.000378729	0.000473487	0.00026508	0.000445	0.000378687	0.000492436	0.000302948	0.000473442	0.000331348	0.000369219	0.000340816	0.00035975	0.000321899	0.000416598	0.000454466	0.000407115	0.00033135	0.000227197	0.000302948	0.000302991	0.00026508	0.000539798	0.000340816	0.000312414	0.00033135	0.000454466	0.000312414	0.000397633	0.000340816	0.000321882	0.000340819	0.000274546	0.000331348	0.00026508	0.000302948	0.000246146	0.000473641	0.000312414	0.000340802	0.00033135	0.000312414	0.00035975	0.000265094	0.00026508	0.000293482	0.000321882	0.000312416	0.000274546	0.000255612	0.000312416	0.000378701	0.000359722	0.000388153	0.000284014	0.000397619	0.000350284	0.000321882	0.000312416	0.000293482	0.000340819	0.000236663	0.000312414	0.000293466
598948	0.002	0.000387814	0.000308079	0.000211219	0.000193618	0.000325656	0.000255224	0.000572536	0.014037413	0.082727906	0.000528527	0.631160562	0.001962646	0.002647138	0.000325681	0.00062585	0.99389629	0.005618424	0.030616106	0.001078841	0.000555383	0.000528656	0.000616578	0.000502343	0.000960579	0.000881329	0.002024463	0.000440282	0.000370145	0.000784283	0.000360859	0.00029924	0.000317052	0.000272878	0.13530089	0.000563631	0.001102366	0.000308066	0.00152722	0.00033443	0.000695874	0.000316841	0.000616418	0.000228821	0.000334432	0.000281614	0.000352071	0.000220019	0.000290427	0.000211219	0.000352033	0.000237621	0.000448985	0.000343245	0.000369648	0.000246422	0.000422452	0.000202418	0.000211218	0.000237621	0.000396062	0.000228821	0.000378463	0.000255237	0.000290425	0.000316828	0.000510673	0.000290425	0.000501805	0.000343258	0.000360833	0.000246422	0.000396049	0.000272826	0.000360833	0.000360859	0.000369648	0.000325736	0.000369699	0.000316828	0.000378461	0.000272826	0.000378542	0.000352031	0.000246422	0.000343229	0.000369633	0.000343229	0.000378434	0.000264024	0.00032563	0.000202418	0.000404862	0.000264024	0.000537021	0.000272824	0.00032563	0.00033443	0.000290425	0.000308013	0.000316828	0.000369635	0.000404811	0.000290454	0.000343232	0.000378476	0.000316828	0.000290427	0.000308029	0.000378434	0.000352031	0.000334456	0.000352031	0.00029924	0.000255222	0.000246422	0.000431265	0.000220019	0.000369633	0.000369633	0.000378434	0.000281625	0.000360833	0.000264024	0.000264024	0.000378434	0.000299227	0.000272824	0.000404836	0.000352031
598949	0.002	0.000307011	0.000350509	0.000210172	0.000262755	0.000253972	0.000253959	0.000437993	0.01473791	0.082560778	0.000482097	0.630701793	0.002325142	0.002467446	0.000385341	0.000640273	1.323408395	0.005571666	0.030774814	0.001135219	0.00061444	0.000447361	0.000552569	0.000490953	0.000806533	0.00069251	0.001828096	0.000376769	0.000359071	0.000833083	0.000359139	0.000332798	0.000227698	0.000297746	0.13591408	0.000499692	0.001043763	0.000227687	0.001299115	0.000218931	0.000587035	0.000306568	0.000473142	0.00034162	0.000420424	0.00028023	0.000227685	0.000359056	0.00028023	0.000376572	0.000420413	0.000253957	0.000376572	0.0003065	0.000245201	0.000288986	0.000332812	0.000201415	0.000218929	0.000376611	0.000341544	0.000297744	0.000253959	0.000271471	0.000324029	0.000350289	0.00046437	0.000385343	0.000394073	0.000236443	0.000332774	0.000324066	0.000359058	0.000359045	0.000525645	0.000218929	0.000288988	0.000262715	0.000385328	0.000227685	0.000315258	0.000297744	0.000201415	0.000236417	0.000245201	0.000324016	0.000402842	0.000376546	0.00038533	0.000253959	0.00034153	0.000201415	0.000218929	0.000288986	0.000315258	0.000245199	0.000236443	0.000262715	0.000253959	0.000236443	0.000324016	0.00028023	0.000315258	0.000306513	0.000306489	0.000306502	0.000297744	0.000367801	0.000324016	0.000385304	0.000446694	0.00028023	0.000367801	0.000218929	0.000288988	0.000201415	0.000288986	0.000359045	0.000315258	0.000262715	0.000394073	0.000236445	0.000297744	0.000271471	0.000297757	0.000245201	0.000332772	0.000367801	0.00034153	0.000271471
598950	0.002	0.000369702	0.000293484	0.000255605	0.000255605	0.000246126	0.000293442	0.000758046	0.015541967	0.088518578	0.000549488	0.686193675	0.002244982	0.002666194	0.000359771	0.000540359	1.880529117	0.006061738	0.031898052	0.001074413	0.000739959	0.000540217	0.000587285	0.000540033	0.000729395	0.000843799	0.001766612	0.000559123	0.000312385	0.000691556	0.000435573	0.000331361	0.000293453	0.000274508	0.146479266	0.000606273	0.001099739	0.000283975	0.001489939	0.000340771	0.000881516	0.000416566	0.000729445	0.000265043	0.000435488	0.000340769	0.000293439	0.000236647	0.000454415	0.000369182	0.000454408	0.000331305	0.000473391	0.000444936	0.0003408	0.000293439	0.000302923	0.000321838	0.000397564	0.000302906	0.000369208	0.000265043	0.000482929	0.000369182	0.000331305	0.000350248	0.00054919	0.00041654	0.000444922	0.00040703	0.000369182	0.000265043	0.000416512	0.000369196	0.000615591	0.000340769	0.00032184	0.00025559	0.000321838	0.000255576	0.000425976	0.000340769	0.000359701	0.000321838	0.000246112	0.000293439	0.000350264	0.000435427	0.000369182	0.000255579	0.000397592	0.000388127	0.000350234	0.000331305	0.000463867	0.000378632	0.000331302	0.000388127	0.000340769	0.000321838	0.000350234	0.000321838	0.000331305	0.000369168	0.000302906	0.000350234	0.000350236	0.000331302	0.000283975	0.000369168	0.000359701	0.000246112	0.000340769	0.000293442	0.000407045	0.000312371	0.000378632	0.000331305	0.000293411	0.000369168	0.000340769	0.000321838	0.000331305	0.000359701	0.000388097	0.000435457	0.000340797	0.000340769	0.000359703	0.000321838
598951	0.002	0.00039156	0.000266233	0.000224625	0.000191359	0.000249582	0.000191346	0.000424478	0.013588684	0.07663131	0.000566178	0.611196152	0.001897418	0.002562823	0.000291257	0.000600103	1.683587105	0.005096133	0.028805801	0.000885903	0.000583502	0.000399777	0.00045787	0.00050791	0.000816327	0.000758211	0.001627802	0.000441204	0.000316199	0.000741487	0.000391049	0.000324469	0.000224625	0.000274576	0.129073938	0.000482756	0.001016857	0.000241264	0.001376381	0.0002579	0.000566051	0.000224623	0.000541017	0.000232943	0.000391099	0.000199666	0.000282886	0.000249582	0.000391074	0.000266233	0.000424416	0.000266221	0.000341123	0.000257902	0.000257902	0.000282859	0.000382718	0.000349441	0.000191346	0.000299498	0.000307816	0.000249584	0.000282859	0.0002579	0.000349416	0.000241264	0.000399396	0.000282834	0.000374398	0.00029118	0.000357734	0.000191322	0.000382693	0.000316137	0.000474344	0.000249594	0.000341133	0.000224623	0.000324469	0.000399407	0.000416072	0.000207974	0.000274539	0.000266221	0.000282859	0.000324457	0.000324457	0.000282859	0.000382743	0.000207986	0.000299498	0.000282859	0.000366102	0.000241262	0.000391049	0.000307818	0.000316139	0.000357747	0.000191345	0.000216305	0.00039938	0.000282859	0.000266208	0.000299498	0.000274539	0.000216305	0.000291178	0.000241262	0.000282859	0.000366117	0.00029118	0.000207984	0.000274539	0.000291178	0.000241262	0.000257877	0.000241262	0.000316137	0.000274539	0.000332777	0.000374385	0.000316164	0.000324455	0.000299498	0.000266233	0.000282859	0.000291178	0.000224623	0.000357759	0.000307816
598952	0.002	0.000416152	0.000386308	0.000267139	0.000336395	0.000267137	0.000227563	0.000504897	0.016060072	0.092041399	0.000633818	0.711820573	0.002477318	0.003087256	0.000336442	0.000941938	1.870456594	0.006439625	0.034129111	0.001123027	0.000713641	0.000535086	0.000603955	0.00046521	0.000941017	0.000891719	0.00207515	0.000693147	0.000346397	0.000901785	0.000455317	0.000267139	0.000366093	0.000247349	0.154774543	0.000604207	0.001129741	0.000395818	0.001557416	0.000306715	0.000603908	0.00048503	0.000633591	0.000395818	0.000435426	0.00042559	0.00029682	0.000356183	0.000435426	0.000316622	0.000415579	0.000316608	0.000544292	0.0003265	0.000455154	0.000326503	0.000267139	0.000306715	0.000336395	0.000316578	0.000405713	0.000257229	0.000425471	0.000267139	0.000415549	0.000346335	0.000504729	0.000385896	0.000395719	0.000336395	0.000505258	0.000336455	0.000336395	0.000346291	0.000574165	0.000336413	0.000366078	0.000465079	0.000395759	0.000207773	0.000425442	0.000366076	0.000197865	0.000237455	0.000277032	0.000346291	0.000346291	0.000286925	0.000474942	0.000257242	0.000366078	0.000415564	0.000405669	0.000277032	0.00047494	0.000267137	0.0003265	0.000286927	0.000366078	0.000484865	0.000405654	0.000356183	0.0003265	0.000385881	0.000227546	0.00034632	0.000336398	0.000217667	0.00029682	0.000257214	0.000267137	0.000277032	0.000277032	0.000346291	0.000326503	0.000326503	0.000375974	0.000306715	0.000336395	0.000316593	0.000385866	0.000385866	0.000366078	0.000316608	0.0003265	0.000375971	0.000415547	0.000286927	0.000316608	0.000346288
598953	0.002	0.000413854	0.000327533	0.000241056	0.000249664	0.000327187	0.000335834	0.000499598	0.014095614	0.081190115	0.00055148	0.625343352	0.001999089	0.002564211	0.000309995	0.000612321	1.060210718	0.005599872	0.030437427	0.001038245	0.000673208	0.000448316	0.000534155	0.000413447	0.000706647	0.000577369	0.00163241	0.000594451	0.000344506	0.000654954	0.000378867	0.000318588	0.0002841	0.000275492	0.132522471	0.000689468	0.001008963	0.000344429	0.001545598	0.000301333	0.000611682	0.000241056	0.000551386	0.000266884	0.000344364	0.000249664	0.000241056	0.000241069	0.000413316	0.000223838	0.000430586	0.000232471	0.000430625	0.000232435	0.000258274	0.00029271	0.00030993	0.000241056	0.000258274	0.000258274	0.000223825	0.00030132	0.000301307	0.000223838	0.000189401	0.000344364	0.000439144	0.000137746	0.000430496	0.000309928	0.000422244	0.00029271	0.000353013	0.000241056	0.000413381	0.000352989	0.000378813	0.000275492	0.000370205	0.000335769	0.000387449	0.000215227	0.0001894	0.000249664	0.000249664	0.0002841	0.000344366	0.00029271	0.000344364	0.000275492	0.000275492	0.000387424	0.000378816	0.000275492	0.000439119	0.0002841	0.000404682	0.000241056	0.000206618	0.000327146	0.000318538	0.000353026	0.000344366	0.000344379	0.000241054	0.00033578	0.000327146	0.00030132	0.000404644	0.000370218	0.00029271	0.000266882	0.000292699	0.000249664	0.0002841	0.000318538	0.000361597	0.000482253	0.000241056	0.000215227	0.000396032	0.000318538	0.000335756	0.00030132	0.0002841	0.000258274	0.00021523	0.000258274	0.000249664	0.000223838
598954	0.002	0.000401428	0.000332783	0.000298542	0.000255849	0.000187635	0.000272956	0.000409591	0.013850569	0.080720752	0.000640344	0.621396452	0.001918593	0.002696007	0.000289976	0.00058093	1.388122876	0.00542623	0.028972952	0.001045216	0.00064935	0.000495318	0.000520978	0.000477919	0.000785429	0.000657607	0.001737483	0.000529218	0.000349696	0.00057199	0.000366755	0.000272905	0.000272931	0.000272905	0.129985352	0.000478074	0.000999355	0.000298502	0.001436669	0.000384054	0.000563233	0.000281486	0.000623006	0.000281432	0.000255849	0.000281434	0.000324074	0.000298489	0.000392343	0.000315545	0.000307033	0.000332695	0.000383824	0.000247319	0.000315573	0.000307031	0.000289949	0.000341156	0.000307018	0.00031556	0.000272905	0.000366742	0.000426479	0.00031556	0.000298489	0.000289962	0.000366717	0.000247322	0.000409382	0.000298491	0.000332604	0.000290013	0.000400906	0.000298504	0.000426632	0.000298489	0.000392315	0.000375259	0.000298489	0.000272892	0.000341133	0.000358215	0.000289962	0.000272905	0.000289962	0.000213207	0.000375257	0.000255849	0.000315547	0.00023879	0.000298491	0.000247319	0.000213207	0.000324074	0.000281434	0.000213207	0.000264378	0.000272905	0.000358187	0.000272905	0.000255849	0.000358202	0.000349699	0.000341131	0.000298489	0.000272867	0.00034966	0.000264376	0.000409384	0.000315547	0.000264378	0.000332604	0.000272905	0.000247319	0.000307018	0.000289962	0.000324074	0.000358187	0.00040083	0.000315547	0.000375271	0.000230263	0.000392287	0.000289962	0.000247319	0.000272905	0.000230237	0.000298489	0.000366717	0.000213181
598955	0.002	0.000476848	0.000345629	0.000270755	0.000242707	0.000177363	0.000326775	0.000597954	0.015482704	0.086045449	0.000588767	0.679144148	0.002279776	0.002865136	0.000298758	0.000776179	1.913123728	0.005836008	0.031398322	0.001050611	0.000579807	0.000458036	0.000616598	0.000420142	0.000812989	0.000897631	0.002043158	0.000523248	0.000410848	0.000766368	0.000551137	0.000308136	0.000382745	0.000289408	0.141568145	0.000616556	0.001047353	0.000308064	0.001516394	0.000270673	0.000691323	0.000280047	0.000588383	0.000326775	0.000569986	0.000252041	0.000382759	0.000410776	0.000429434	0.000298716	0.000354741	0.0003361	0.000392136	0.000373409	0.000401444	0.000233371	0.000270711	0.000252041	0.00028938	0.000326719	0.000233371	0.000196032	0.000373467	0.000336058	0.000298744	0.000354725	0.0004201	0.000336083	0.000504224	0.000252043	0.000429434	0.000373423	0.000345391	0.000438756	0.000541691	0.00029869	0.000280047	0.000252013	0.000261377	0.000317386	0.000476232	0.000373425	0.000410778	0.000336111	0.000252041	0.000392064	0.000326722	0.00030805	0.000485526	0.000354727	0.000373395	0.000298716	0.000345389	0.000345391	0.000410776	0.000326719	0.000336041	0.00030805	0.000298716	0.000410748	0.000345389	0.000317386	0.000336055	0.000317386	0.000373395	0.000289382	0.000392108	0.000364033	0.000336058	0.000373383	0.000401456	0.000373395	0.000317386	0.000420084	0.000364061	0.00028938	0.000392064	0.000317386	0.000382745	0.000345391	0.000373395	0.000354727	0.0004014	0.000336055	0.000364059	0.000326719	0.000364061	0.00030805	0.000438812	0.000457421
598956	0.002	0.000353296	0.000275383	0.000189325	0.000241012	0.000232353	0.000292633	0.000473619	0.014252557	0.081321859	0.000594392	0.62669822	0.002241141	0.002598042	0.000275434	0.000542803	1.585738978	0.005181926	0.029802525	0.001071955	0.000499905	0.00041369	0.000508129	0.000456362	0.000775384	0.000646062	0.001953091	0.000525248	0.000421899	0.000637623	0.000499428	0.00031841	0.0004047	0.000292607	0.131232645	0.000447631	0.001095145	0.000258184	0.001302514	0.000404651	0.000490806	0.000344243	0.000568329	0.000283987	0.000327019	0.000223749	0.000215142	0.000266778	0.000344256	0.000266778	0.000378706	0.00018072	0.000456257	0.000215142	0.00035285	0.000404584	0.000266776	0.000275408	0.00036148	0.00029262	0.000292594	0.000258262	0.000292583	0.000327017	0.000327017	0.000318412	0.000456248	0.000309846	0.000421733	0.000232356	0.000318425	0.000301201	0.000327029	0.00024958	0.000395887	0.000215142	0.000283989	0.000335623	0.000309805	0.000361439	0.000352835	0.000309805	0.000309805	0.000258171	0.000301201	0.000301199	0.000378665	0.000361439	0.00031841	0.000292594	0.000275383	0.000258171	0.000309805	0.00024096	0.000309807	0.000249567	0.000232353	0.000223749	0.000292594	0.000283987	0.000309857	0.000275383	0.000301201	0.00043031	0.00034423	0.000301201	0.00023234	0.00031841	0.000378665	0.000266776	0.00023234	0.000309805	0.000370046	0.000249565	0.000249565	0.000327017	0.000292594	0.000352847	0.00046476	0.000266776	0.000361441	0.000249567	0.000283987	0.00024096	0.000275383	0.000344228	0.000215116	0.00024096	0.000344228	0.000258148
598957	0.002	0.000328474	0.000319284	0.000228088	0.000228031	0.000246289	0.000301003	0.000456367	0.015361597	0.08386731	0.000849619	0.660878872	0.002228762	0.002551108	0.000364879	0.000667025	1.425944881	0.005568193	0.03178285	0.001007819	0.000658326	0.000420176	0.000593295	0.000547715	0.000830994	0.000840527	0.00197813	0.000346717	0.000264529	0.000675753	0.000337501	0.000209789	0.000301	0.000310123	0.142200994	0.000602299	0.00100477	0.000319284	0.001417278	0.000392228	0.00063011	0.000392244	0.00055668	0.000264516	0.000474472	0.000273638	0.000483645	0.000246273	0.000373999	0.000228006	0.0004105	0.000355839	0.000456146	0.000228031	0.000428726	0.000310123	0.000328365	0.000264516	0.00029188	0.000319272	0.000364866	0.00028276	0.000383135	0.000209789	0.000337487	0.00029188	0.000520038	0.000383108	0.000364825	0.000328365	0.000419606	0.000483754	0.000337476	0.000355727	0.000483618	0.00028276	0.000383108	0.000237153	0.000301016	0.000273638	0.00028276	0.000346607	0.00036485	0.00034661	0.000264516	0.000310123	0.00035573	0.000273638	0.000392228	0.000328365	0.000301	0.000483536	0.000373972	0.00029188	0.000474336	0.000319218	0.00029188	0.000337487	0.000319245	0.000319259	0.000246275	0.000328365	0.000301003	0.000447108	0.00029188	0.000301003	0.000273638	0.000246273	0.000401334	0.000282758	0.000373986	0.000301	0.000255395	0.000346607	0.00029188	0.000337485	0.000346607	0.000401334	0.000301	0.000346607	0.00041959	0.000319245	0.000319243	0.000392242	0.00031012	0.000319218	0.000373972	0.000328379	0.000319245	0.000346607
598958	0.002	0.00039832	0.000370817	0.000307416	0.000171792	0.000144666	0.000280345	0.000398119	0.01480782	0.083745571	0.000724374	0.647174941	0.002244537	0.002665502	0.000370751	0.000615702	1.460901992	0.006006905	0.031233261	0.000962909	0.000661303	0.000543134	0.000506769	0.000497564	0.000778502	0.000715381	0.001897113	0.000416094	0.000370776	0.000679416	0.000479345	0.000316484	0.000189875	0.00032554	0.139499355	0.00043415	0.001205051	0.000343639	0.001368592	0.000370736	0.000724031	0.00033454	0.000560928	0.000434269	0.000470275	0.000325499	0.00028936	0.000298374	0.000461224	0.00023507	0.000461413	0.000343637	0.000425001	0.000298374	0.000343585	0.000343664	0.000343583	0.00027125	0.000352639	0.000253164	0.000289335	0.000271263	0.000316459	0.000352625	0.00027125	0.000189876	0.00047928	0.00027125	0.00048844	0.000298374	0.000361709	0.000334542	0.000370722	0.000289333	0.000434055	0.000479399	0.00033454	0.000307416	0.000361666	0.000361709	0.000425039	0.000334542	0.00027125	0.00037979	0.000235084	0.000307418	0.000370708	0.000352623	0.000388846	0.000226027	0.000325499	0.000235056	0.000370708	0.000388805	0.000434041	0.000298374	0.000298374	0.000298374	0.000352625	0.000262194	0.000325502	0.000298374	0.000316459	0.000397846	0.000352625	0.000262207	0.000379749	0.000334542	0.000289333	0.000298374	0.000298376	0.000307418	0.000334542	0.000226041	0.000361666	0.000253167	0.000325499	0.000343585	0.000352652	0.000244124	0.000461165	0.00028029	0.000298374	0.000280293	0.00033454	0.000325499	0.000424958	0.00028932	0.000406875	0.00028029
598959	0.002	0.000466382	0.000295557	0.000331835	0.000214932	0.000232843	0.0002239	0.000528767	0.014796169	0.084412676	0.000636389	0.63421576	0.002033803	0.002294585	0.000340376	0.000744777	1.346967886	0.005512816	0.030437956	0.000944726	0.000556288	0.00052013	0.000573615	0.000448004	0.000887711	0.000744288	0.001986921	0.000573691	0.00038525	0.000627466	0.000403118	0.000250754	0.000250768	0.000331352	0.139277462	0.000519773	0.001040759	0.000304541	0.001607964	0.00037641	0.000573481	0.000358287	0.000564538	0.0002418	0.00039407	0.000214931	0.000349265	0.000170155	0.00039414	0.000277622	0.000438929	0.000241798	0.000429932	0.000394055	0.0003851	0.000376188	0.00045709	0.000349279	0.000304489	0.000250768	0.000304487	0.000286578	0.00045684	0.000277622	0.000322425	0.000322398	0.000358249	0.000349263	0.000438956	0.000304489	0.000492635	0.000241798	0.000313441	0.000385342	0.000519661	0.000313443	0.000358249	0.000223887	0.000358222	0.000358235	0.000394084	0.000331352	0.000313441	0.000268665	0.000268665	0.000313443	0.000286576	0.000304487	0.000420924	0.000268665	0.000367176	0.000241798	0.000313443	0.000295533	0.000367178	0.000322398	0.000304487	0.000340309	0.000241798	0.00029553	0.000358222	0.000286576	0.000259722	0.000223887	0.000411981	0.000259711	0.00037613	0.0003224	0.000402998	0.000295533	0.000295533	0.000385087	0.000179109	0.000214931	0.000331354	0.000241798	0.000277619	0.000358219	0.000403011	0.000367176	0.000286563	0.000277606	0.000214905	0.000340309	0.000313443	0.000331352	0.000304487	0.0003851	0.000340309	0.000295533
598960	0.002	0.000382851	0.000315512	0.000325012	0.000305895	0.000229426	0.000258088	0.000583459	0.015547588	0.089655584	0.000717521	0.688137838	0.002180726	0.002818592	0.000258086	0.000775594	2.253511279	0.005647064	0.033243883	0.001066061	0.000680313	0.000469007	0.000535595	0.00070811	0.000871088	0.00078499	0.002111103	0.000535595	0.000439805	0.000890323	0.000391927	0.000325113	0.000315455	0.000248571	0.145143273	0.00053591	0.001110613	0.000420645	0.001677598	0.000439807	0.000640873	0.000363233	0.000564286	0.000325027	0.000487614	0.000210293	0.000353704	0.000267646	0.00044931	0.000296378	0.000372807	0.000267646	0.000516322	0.000324998	0.000353716	0.000382365	0.000210293	0.00035369	0.000305881	0.000238969	0.000391967	0.000229411	0.000420602	0.000401496	0.000277203	0.000324998	0.000516375	0.000248526	0.000554712	0.000344118	0.000420728	0.000324998	0.000458882	0.000229424	0.000554698	0.000315441	0.000363233	0.000324998	0.000391924	0.000286761	0.000344115	0.000315438	0.000324998	0.000248526	0.000344118	0.000219852	0.000420585	0.000382367	0.000430159	0.000305881	0.000219824	0.000363207	0.000353675	0.000315438	0.000458865	0.000296321	0.000248514	0.000334572	0.000315438	0.000315438	0.000430145	0.000344115	0.000286763	0.000439733	0.000411269	0.00039191	0.000267646	0.000411056	0.000411042	0.000324998	0.000439788	0.000315441	0.000277206	0.000305881	0.000344115	0.000353675	0.000372778	0.000305881	0.00040147	0.000258086	0.000344118	0.000296321	0.000258074	0.000372793	0.000372793	0.000219851	0.000258072	0.000200706	0.000324972	0.000315441
598961	0.002	0.000405336	0.000223908	0.000284263	0.000292836	0.000335868	0.00028425	0.000465285	0.013945419	0.081395989	0.000663741	0.623280382	0.00225146	0.002731266	0.000327243	0.000577837	1.419284656	0.005487126	0.029874427	0.000908134	0.000448624	0.000405158	0.000482506	0.00033624	0.000767486	0.000819762	0.001884935	0.000456583	0.000310007	0.000715757	0.000439422	0.00026695	0.000215282	0.00034448	0.132205088	0.00034453	0.000931379	0.000258379	0.001450634	0.000335907	0.0005514	0.000215272	0.000620436	0.000249768	0.000344478	0.000215282	0.000335842	0.000327245	0.000361703	0.000284175	0.000387589	0.000275562	0.000473728	0.000318671	0.000232505	0.000344491	0.000318618	0.000223895	0.00025834	0.000215257	0.000301397	0.000301397	0.00031862	0.000309994	0.000439257	0.000284173	0.000473781	0.00032723	0.000413512	0.00026695	0.000335842	0.000370287	0.000387564	0.000422254	0.000421944	0.00026695	0.000292785	0.000258338	0.000327219	0.000335855	0.000387536	0.000241117	0.000284173	0.000301395	0.00031862	0.000310007	0.000232468	0.000275562	0.000335842	0.000172226	0.0003703	0.000292787	0.000301397	0.000284162	0.00050834	0.00025834	0.000241104	0.000275562	0.00025834	0.000301395	0.000275562	0.00025834	0.000353078	0.00025834	0.00025834	0.000335842	0.000284173	0.000241117	0.000430593	0.00032723	0.000284175	0.000266965	0.000344452	0.000206671	0.00033584	0.000292785	0.00033584	0.000370287	0.000292785	0.000249728	0.00033584	0.000232505	0.0002928	0.000223856	0.000249728	0.00026695	0.000215282	0.000335819	0.00024973	0.000318607
598962	0.002	0.000451063	0.000326974	0.000282687	0.000247351	0.000282687	0.000282713	0.000468504	0.014342404	0.083256069	0.000645535	0.639796305	0.002184084	0.002622358	0.000326857	0.000601636	2.265318995	0.005765046	0.031117894	0.001136645	0.000530947	0.000442253	0.000592622	0.000512739	0.000840421	0.000884872	0.001898005	0.000601243	0.000397672	0.000831696	0.00045942	0.000379887	0.000300355	0.000326924	0.135642136	0.000671985	0.00097329	0.000212015	0.001621952	0.000318078	0.000804785	0.000273852	0.000583361	0.000291535	0.000415252	0.000353373	0.000273854	0.000273854	0.000371052	0.000176679	0.000335732	0.000238516	0.000432895	0.000212015	0.000300357	0.000238518	0.000150177	0.000256186	0.000220848	0.000282687	0.000238516	0.000256184	0.000415225	0.000238516	0.00030919	0.000238516	0.000539131	0.000238518	0.000379876	0.000256184	0.000344525	0.00035336	0.000379914	0.000300355	0.00045073	0.000371026	0.000309176	0.000282687	0.000388707	0.00033569	0.000459446	0.000318049	0.00030919	0.000220848	0.000282687	0.000326871	0.00041521	0.000344536	0.000388722	0.00030919	0.000388694	0.000212015	0.000229683	0.0003534	0.000441726	0.000273854	0.000388707	0.000291522	0.000300368	0.000318022	0.00033569	0.000309187	0.000318025	0.000265019	0.000265017	0.000273854	0.000362193	0.000468345	0.000326857	0.000273854	0.000282687	0.000247351	0.000300355	0.000256184	0.000318022	0.000318022	0.000273854	0.000282687	0.000247351	0.000397529	0.000344525	0.000282687	0.000273852	0.000379861	0.000397529	0.000309187	0.000326857	0.000353358	0.000353373	0.000282687
598963	0.002	0.000413252	0.000253341	0.000234603	0.000272076	0.000309631	0.000262707	0.000516261	0.015545049	0.08892522	0.00075137	0.67809286	0.002405497	0.002834453	0.000328379	0.000591957	1.119036967	0.006247087	0.032214839	0.001160178	0.000667419	0.000535484	0.000497554	0.000619809	0.000873976	0.000780013	0.002204765	0.000657383	0.000337748	0.000723289	0.000450362	0.000253313	0.00027209	0.000337748	0.144383911	0.000497462	0.000986424	0.00030022	0.001373242	0.000412861	0.000600872	0.000375348	0.000610133	0.000328367	0.000365925	0.000253313	0.000356542	0.00030022	0.000422326	0.000215783	0.00043161	0.000272074	0.000581902	0.000290837	0.000272074	0.00031904	0.000356514	0.000234547	0.000262693	0.000309629	0.000318984	0.000178256	0.000328367	0.000206401	0.000272074	0.000384658	0.000422185	0.000356511	0.000591355	0.000365922	0.000459769	0.000365908	0.000318984	0.00025331	0.000478535	0.000272088	0.000337764	0.000337748	0.000347131	0.000309601	0.000403422	0.000309601	0.000440993	0.000253313	0.000328365	0.000318986	0.000403436	0.000365897	0.000384686	0.00030022	0.00047856	0.000300234	0.00030022	0.000375291	0.000422213	0.000431596	0.000365894	0.000328367	0.000253324	0.000290851	0.00027209	0.000318984	0.000375275	0.000281457	0.000356525	0.000356514	0.000309603	0.000309601	0.000375263	0.000375277	0.00030955	0.000412819	0.000328365	0.000347128	0.000375275	0.000337748	0.000356511	0.000469121	0.000262679	0.000290837	0.000394039	0.000309603	0.000347128	0.00030022	0.000234518	0.000403422	0.000215783	0.00030022	0.000403436	0.000459755
598964	0.002	0.000404538	0.000333338	0.000181811	0.000202013	0.000262618	0.000323221	0.000697478	0.016525987	0.093527486	0.000758442	0.736095158	0.002753495	0.003233193	0.000323297	0.000728444	0.842146804	0.006657278	0.034826376	0.001116006	0.000637442	0.000536015	0.000576344	0.000677252	0.000909957	0.000788589	0.002302884	0.000545653	0.000444509	0.000819205	0.000464861	0.000282819	0.000414203	0.000464705	0.157538238	0.000606844	0.001315768	0.000363626	0.001864256	0.000363671	0.000737979	0.000404028	0.000707449	0.000363714	0.000414143	0.000363623	0.00033332	0.000363626	0.000373725	0.000383872	0.000292918	0.000373786	0.000464695	0.000414158	0.000464644	0.00033332	0.000313119	0.000353539	0.000343422	0.000252516	0.000404026	0.000262618	0.000414127	0.000383903	0.000363626	0.000302992	0.000596152	0.00038384	0.000484878	0.000373725	0.000515239	0.000282819	0.00053546	0.000313122	0.000485095	0.000363623	0.000292918	0.000313119	0.000282819	0.000393926	0.000434344	0.00030302	0.000363623	0.000343407	0.000404026	0.000282834	0.000424229	0.000292951	0.000424229	0.000323221	0.000373725	0.00030302	0.000505079	0.000373725	0.000404043	0.000363623	0.000424227	0.000343422	0.000373723	0.000363623	0.000363626	0.000171681	0.000393924	0.000434359	0.000383824	0.000363623	0.000474761	0.000484848	0.000393944	0.000363623	0.000414127	0.00033332	0.000313107	0.000191912	0.000454545	0.000272717	0.000343407	0.000444428	0.000535382	0.000272704	0.000363623	0.000353524	0.000282819	0.000292918	0.000232315	0.000353521	0.000313119	0.000363623	0.000373725	0.000272702
598965	0.002	0.000351843	0.00035171	0.000277401	0.000295892	0.000240393	0.000249623	0.000443931	0.015370912	0.08597771	0.000647934	0.672965578	0.002361134	0.002733967	0.000351377	0.000731698	1.067419582	0.005909505	0.031794382	0.001319208	0.000722517	0.000481445	0.000601254	0.000601418	0.000898028	0.000629261	0.002023474	0.000425443	0.000397674	0.000722034	0.000397593	0.000388374	0.000305094	0.000332873	0.142055559	0.000601577	0.001111274	0.000453159	0.001547884	0.00035135	0.000619855	0.000379183	0.000712437	0.000249623	0.00044386	0.000360596	0.000379059	0.000203397	0.00029585	0.000231132	0.000406812	0.000231132	0.000462309	0.000231132	0.000416084	0.000240379	0.000295848	0.000268113	0.000351324	0.000231146	0.000286606	0.000369815	0.000231105	0.000286604	0.00017566	0.000184893	0.000480954	0.000231132	0.000397565	0.000157143	0.000425314	0.000286604	0.000462477	0.000342078	0.000471638	0.000305097	0.000305097	0.000268113	0.000249623	0.000342078	0.000305097	0.000342075	0.000258869	0.000286609	0.000314313	0.000397563	0.000379047	0.000286604	0.000425505	0.000323587	0.000286604	0.000332834	0.000314343	0.000212643	0.000323576	0.000240379	0.000305136	0.000351322	0.000332834	0.000249623	0.000323587	0.000342078	0.000314341	0.000332859	0.000369815	0.000351322	0.000369812	0.000342078	0.00055486	0.000351322	0.000277346	0.000332834	0.00027736	0.000231132	0.000397549	0.000314355	0.00029585	0.000314341	0.000351322	0.00029585	0.000425298	0.000314341	0.000305094	0.000258869	0.000212642	0.000360568	0.000471583	0.000351322	0.000369812	0.000314341
598966	0.002	0.000563511	0.000371919	0.000281342	0.000311545	0.000170805	0.000281417	0.000683816	0.017002216	0.095457459	0.000774456	0.725108456	0.0026881	0.003134917	0.000311513	0.000583531	2.918469039	0.006213395	0.035462902	0.001070213	0.00072472	0.000492833	0.00058319	0.000482486	0.000925402	0.000734307	0.002158386	0.000573046	0.000381935	0.00081481	0.000422022	0.000382056	0.000351674	0.000391893	0.157913734	0.000633706	0.001167433	0.000351659	0.001611781	0.000371754	0.000844896	0.000411973	0.000643426	0.000291375	0.000462319	0.000452162	0.000291375	0.000472302	0.000442086	0.000321516	0.000371814	0.000331565	0.000472257	0.000412046	0.000381815	0.000261232	0.000251184	0.000231089	0.000291373	0.000281342	0.000351659	0.000341608	0.000321516	0.000321516	0.00036171	0.000251184	0.000492324	0.000402015	0.000472214	0.000331549	0.000512596	0.000301421	0.000482308	0.000221041	0.000784316	0.000421989	0.000391908	0.000462208	0.000331547	0.000331565	0.00041194	0.000311467	0.000351657	0.000351657	0.000381802	0.00031147	0.000251141	0.000281327	0.000421989	0.000371756	0.000442114	0.000371754	0.000482305	0.000361705	0.000391848	0.0003818	0.0003818	0.000271278	0.000301421	0.000361705	0.000391848	0.000281312	0.00043205	0.000401894	0.000422006	0.000391848	0.000291373	0.000321516	0.000462211	0.000341611	0.000331565	0.000301421	0.000341611	0.000281327	0.000291373	0.000341611	0.000321486	0.000341611	0.000401897	0.000341611	0.000442101	0.000361708	0.000281327	0.000321516	0.000361705	0.0003818	0.000351659	0.000351644	0.000351659	0.000371754
598967	0.002	0.000383338	0.000308241	0.000298925	0.000261577	0.000233513	0.000289614	0.000504674	0.015074172	0.08762002	0.000663871	0.684540737	0.002272036	0.002944733	0.000336331	0.000608003	1.740010983	0.00576156	0.033318293	0.000928645	0.000777495	0.00045805	0.000663672	0.000570473	0.000785676	0.000663845	0.001884004	0.000598372	0.000467139	0.000794999	0.000448612	0.00044854	0.00035494	0.000317634	0.143330687	0.000598109	0.001038818	0.000289558	0.001611364	0.000411041	0.000663568	0.000345614	0.000626199	0.000308239	0.000420352	0.000354942	0.000280216	0.000336275	0.000317578	0.000308239	0.00038299	0.000336273	0.000439161	0.000382976	0.00042968	0.000364295	0.000224159	0.000392315	0.000317578	0.000345612	0.000317578	0.000383034	0.00042971	0.000280258	0.000270888	0.000224172	0.000401657	0.000298897	0.000485834	0.000420352	0.00042975	0.000364281	0.000364281	0.000326947	0.000467083	0.000261535	0.000298911	0.000261535	0.000280216	0.000364279	0.000373623	0.000336259	0.000336259	0.000280216	0.000289558	0.000345614	0.000280216	0.000326919	0.000392301	0.000242854	0.000364279	0.000317578	0.000410996	0.000364281	0.000410999	0.000261535	0.00035494	0.000345614	0.000308239	0.000382976	0.000364281	0.000373637	0.000401657	0.000382962	0.000364351	0.000308239	0.000382962	0.000280218	0.000382962	0.000439005	0.000261535	0.000298897	0.000224172	0.000289544	0.000336259	0.000410996	0.000242854	0.000392402	0.000364281	0.000382962	0.000336259	0.000242854	0.000354942	0.000261535	0.000336259	0.000298897	0.000270874	0.000373609	0.000289558	0.000345598
598968	0.002	0.000488257	0.0002964	0.000305929	0.00029634	0.000267678	0.000229425	0.000420749	0.015958617	0.086500245	0.000708211	0.692426285	0.002662721	0.003283749	0.000401952	0.000747179	1.789582712	0.006131976	0.033098099	0.000950579	0.000728227	0.000478599	0.000545202	0.000459081	0.000822971	0.000794363	0.001851332	0.000554894	0.000363371	0.000823178	0.000353727	0.000353713	0.000430273	0.000286796	0.146735081	0.000650449	0.001159176	0.000430488	0.001581702	0.000353925	0.000870928	0.000325005	0.000688696	0.000334609	0.000525986	0.000296343	0.000353699	0.000325022	0.000363288	0.000267663	0.000439865	0.000391933	0.000305901	0.000286782	0.000363257	0.000315476	0.000296343	0.000286782	0.000277222	0.000305901	0.000344138	0.000229425	0.000382378	0.000277224	0.000372817	0.000325019	0.000564249	0.000286796	0.000411054	0.000334594	0.000420627	0.000391979	0.000506865	0.000401525	0.000564178	0.000305901	0.000315461	0.000219866	0.000305901	0.00033458	0.000401527	0.000267663	0.000315459	0.000334578	0.000439777	0.000353699	0.000305901	0.000353699	0.000458953	0.000258105	0.00033458	0.000372832	0.000401494	0.000391993	0.000468453	0.000286782	0.000458895	0.000238984	0.000267663	0.000258103	0.000353696	0.000344138	0.000344138	0.000372817	0.000286782	0.000325062	0.000497133	0.000372815	0.000487589	0.00029634	0.000411071	0.000305901	0.000238987	0.000325034	0.000267637	0.000468484	0.000420629	0.000325019	0.000286782	0.000325019	0.000305901	0.000325019	0.000372817	0.000468439	0.000296343	0.000286782	0.000325019	0.000439731	0.00051628	0.000315459
598969	0.002	0.000400494	0.000289966	0.000330331	0.000289936	0.00026994	0.000319945	0.000630266	0.016630196	0.093300852	0.000610263	0.716632492	0.002361172	0.003301813	0.000420207	0.000731037	2.336299001	0.006347561	0.035199886	0.001125173	0.000661274	0.000490624	0.000640639	0.000660295	0.000790524	0.000810679	0.00237967	0.000480106	0.000289966	0.000841196	0.000500104	0.00031993	0.000279939	0.000420162	0.156862075	0.000510078	0.000940931	0.00026994	0.001775445	0.000339941	0.000870618	0.000299935	0.00066027	0.000389946	0.000530066	0.000379917	0.000299965	0.000309934	0.000409944	0.000329929	0.00047002	0.00031993	0.00039996	0.000289936	0.000339926	0.000329927	0.000279939	0.000279939	0.000319918	0.000339926	0.000389916	0.00022995	0.000449907	0.00036992	0.00042	0.00041991	0.000469992	0.00034994	0.000620332	0.00031993	0.000530184	0.000339926	0.000449932	0.000369935	0.00041993	0.000249945	0.000309934	0.000279939	0.00034994	0.00031993	0.000349925	0.000269943	0.00041991	0.00026994	0.000329929	0.000359921	0.000379917	0.000469928	0.000399932	0.00026994	0.00036992	0.00031993	0.000479927	0.00020994	0.00036992	0.000379949	0.000409911	0.000349922	0.000289936	0.000289936	0.00036992	0.000389916	0.000379917	0.000450049	0.000329927	0.000329942	0.000279924	0.000379889	0.00041991	0.000279939	0.000309931	0.00026994	0.000439921	0.00026994	0.000389916	0.000249945	0.000409911	0.000369918	0.000279909	0.000449962	0.000399912	0.000349922	0.000289938	0.000399912	0.000389916	0.000349925	0.000389916	0.000309931	0.000429892	0.000279939
598970	0.002	0.00054219	0.000384248	0.000383867	0.000246051	0.000324828	0.000246048	0.000502245	0.016381243	0.091307051	0.00071942	0.707861469	0.002304318	0.00320115	0.000383881	0.000670332	2.043603573	0.006363551	0.035125373	0.000988602	0.000858076	0.000404035	0.000659906	0.000462737	0.001074165	0.00068961	0.002264192	0.000650073	0.000403607	0.000877096	0.000492335	0.000255891	0.000334727	0.000305114	0.152442473	0.00063019	0.001291952	0.000324889	0.001519265	0.000403595	0.00068946	0.00035431	0.000649904	0.0003051	0.000512021	0.000374026	0.000472504	0.000423249	0.000472457	0.000265732	0.000374011	0.000275573	0.000521774	0.000324798	0.000344467	0.000226365	0.000393695	0.000383854	0.000295259	0.000314943	0.00035431	0.000236207	0.000413379	0.000344467	0.000383837	0.000285416	0.000521688	0.000285418	0.000452776	0.000314943	0.000502001	0.000275575	0.00047243	0.000364151	0.000531705	0.000305102	0.000442906	0.000305102	0.00035431	0.000364153	0.000305102	0.000314958	0.000364168	0.000433092	0.000216494	0.00035434	0.000305105	0.00034447	0.000423251	0.000295274	0.000383837	0.000275575	0.000383835	0.00022635	0.000403521	0.000265735	0.000285418	0.000285404	0.00035431	0.000324801	0.00035431	0.000275575	0.000275575	0.000413362	0.000482271	0.000344467	0.00034447	0.000314943	0.000275575	0.000374024	0.000393769	0.000285416	0.000393737	0.00034447	0.000403506	0.000255889	0.000295259	0.00035431	0.000373997	0.000265732	0.000314943	0.000344467	0.000364151	0.000265732	0.000314943	0.00035431	0.000364151	0.000393678	0.000314943	0.000314943
598971	0.002	0.00049087	0.000282792	0.000207359	0.000329892	0.000254489	0.000348785	0.000509147	0.015917759	0.088310234	0.000736273	0.682591712	0.002378356	0.002835612	0.0003302	0.000764875	1.873572252	0.006027343	0.032693837	0.001135824	0.000784074	0.000396023	0.000584902	0.000500214	0.000792658	0.000934699	0.002243909	0.000481095	0.000537676	0.0006982	0.000414778	0.00029219	0.000414733	0.000358223	0.147755842	0.000622477	0.001114573	0.000348742	0.001606662	0.000320465	0.000641332	0.000282763	0.000669593	0.000216785	0.000452481	0.00032995	0.000339318	0.000282778	0.000518924	0.000301614	0.000461934	0.000367593	0.000461891	0.000329922	0.000499746	0.000320465	0.000329889	0.000235635	0.000273337	0.000254486	0.000301614	0.000320465	0.00047133	0.000282763	0.000424173	0.000311041	0.000395901	0.000301614	0.000424218	0.000339316	0.000509118	0.000320465	0.000405309	0.000414749	0.000480785	0.000235635	0.000282763	0.000245062	0.000292188	0.000320465	0.000348745	0.000329908	0.000424173	0.000263913	0.000273339	0.000235635	0.000424157	0.000311041	0.000461946	0.000273337	0.000320423	0.000377031	0.000452463	0.000254474	0.000556275	0.000245034	0.000329892	0.000358166	0.000348742	0.000339358	0.000348742	0.000301614	0.000282723	0.000301614	0.00034874	0.000226196	0.000301614	0.000339304	0.000348742	0.000348742	0.000301614	0.000282761	0.000292188	0.00029219	0.000226196	0.000311041	0.000358166	0.000292188	0.000320465	0.000433656	0.00039587	0.000263913	0.000443024	0.00029219	0.00039587	0.00029219	0.000358166	0.000263913	0.000386444	0.000433584
598972	0.002	0.000319164	0.000386376	0.000293589	0.000234867	0.000285165	0.000234905	0.000503583	0.013776865	0.079425264	0.000520541	0.61434201	0.002209324	0.002531681	0.000285228	0.000445123	1.672376753	0.005361764	0.029174414	0.001045538	0.000596755	0.000394687	0.000562348	0.000554238	0.000730575	0.000747655	0.001827251	0.000638024	0.000436398	0.000814987	0.000352317	0.000310365	0.00030214	0.000285215	0.131998886	0.000453243	0.001117967	0.000318927	0.001354178	0.000360688	0.000663065	0.000285165	0.000604237	0.000268391	0.000419477	0.000201294	0.000327114	0.000268441	0.000394277	0.000310338	0.000276777	0.000285165	0.000394249	0.000310342	0.000260003	0.00032714	0.000301939	0.000268416	0.000310328	0.000293551	0.000335501	0.000276792	0.000335488	0.000209682	0.000352275	0.00024323	0.000419414	0.000285165	0.000461457	0.000234842	0.000327127	0.000276777	0.0003523	0.000301939	0.000444625	0.000218068	0.000394277	0.00020968	0.000285192	0.000251616	0.000394312	0.000293551	0.000285165	0.000251616	0.000285165	0.000385826	0.000360688	0.000260005	0.000335501	0.000310328	0.000293553	0.000310325	0.000369037	0.000343876	0.000385849	0.000293551	0.000251616	0.000327102	0.000218068	0.000301939	0.000310328	0.000327102	0.000318714	0.000394201	0.000318714	0.000352264	0.000352262	0.000293553	0.000335488	0.000310353	0.000226454	0.000310328	0.000276766	0.000318714	0.000218066	0.00036065	0.000293551	0.00033549	0.000352264	0.000159357	0.000268391	0.000234842	0.000251616	0.000218068	0.000335488	0.00033549	0.00023483	0.000310325	0.000293553	0.000276777
598973	0.002	0.000345586	0.000406307	0.000121783	0.000243567	0.000304475	0.000263896	0.000436531	0.015948202	0.095973386	0.000649951	0.726325831	0.002427636	0.002878816	0.000345099	0.000660664	1.978641276	0.006686091	0.035774469	0.001193061	0.000762937	0.000559011	0.000589095	0.000548331	0.000802541	0.000690654	0.002324121	0.000548481	0.000416095	0.000762086	0.000710883	0.000446648	0.000365366	0.000375559	0.157012971	0.000588974	0.001413818	0.000365472	0.001627945	0.000355203	0.000751721	0.000375546	0.0007413	0.000375501	0.000487425	0.000243552	0.000314622	0.000345054	0.000436425	0.000314607	0.000538002	0.000274012	0.00050754	0.000385663	0.000405975	0.000395798	0.000527849	0.000304462	0.00041611	0.000314607	0.000385663	0.000375501	0.000416125	0.000274012	0.000304459	0.000334904	0.000558296	0.000324756	0.000426278	0.000436422	0.000487154	0.000375501	0.000456704	0.000416095	0.000578748	0.000253715	0.000416095	0.000324756	0.000375501	0.000365351	0.000426242	0.000324756	0.000365351	0.000334904	0.00030449	0.000436438	0.000324756	0.000395798	0.000365366	0.000304462	0.000426245	0.000355203	0.000477034	0.000304459	0.000355203	0.000304459	0.000284162	0.000274012	0.000355203	0.000375501	0.000416095	0.000375498	0.000385648	0.000334906	0.000405948	0.000334889	0.000304459	0.000213121	0.000405945	0.000274012	0.000416095	0.00026385	0.00041611	0.000365351	0.000476986	0.000314609	0.000436425	0.000365351	0.000426242	0.000395795	0.000405945	0.000405945	0.000426242	0.000405945	0.000284162	0.000385648	0.000304459	0.000304459	0.000365351	0.000466884
598974	0.002	0.000321326	0.000249628	0.000276328	0.000267416	0.000205019	0.000320992	0.000481658	0.014560804	0.08217923	0.000579942	0.637948818	0.002168003	0.002483552	0.00023176	0.000526664	1.008584422	0.005727094	0.031367911	0.001038894	0.000580282	0.000508834	0.000589117	0.000508547	0.000651252	0.000767798	0.002004678	0.00049959	0.000347707	0.000821283	0.00045494	0.000240673	0.000285243	0.000303124	0.13836886	0.000508309	0.000972972	0.000267416	0.001384984	0.000383429	0.000526217	0.00023176	0.000624334	0.00017829	0.000392264	0.000285243	0.000383311	0.000258501	0.000347683	0.000320898	0.000427921	0.000294158	0.000329813	0.000249588	0.000338739	0.00035662	0.000276328	0.00027633	0.000294156	0.000294158	0.000267416	0.000321005	0.000311983	0.000240675	0.000311986	0.000365535	0.000418993	0.000320898	0.000410065	0.000213931	0.000338781	0.000338726	0.000508251	0.000240675	0.000544184	0.000356569	0.000329824	0.000303084	0.000294156	0.000320912	0.00037437	0.000294158	0.000427906	0.000338726	0.000222846	0.00023176	0.000311986	0.000303071	0.000454677	0.000329811	0.000320898	0.000311986	0.000383309	0.000213919	0.000338726	0.000303071	0.000383309	0.000311986	0.000267416	0.000267416	0.000303071	0.000303071	0.000338726	0.000427864	0.000276328	0.000213918	0.000329813	0.000356556	0.000427946	0.000276317	0.000222846	0.000276328	0.000329811	0.000258514	0.000294156	0.000338741	0.000303071	0.000249588	0.000374383	0.000401148	0.000338726	0.000303057	0.000392208	0.000276302	0.000303071	0.000338728	0.000338741	0.000472476	0.000312026	0.000445705
598975	0.002	0.000463547	0.000285674	0.000305344	0.000275796	0.000206846	0.000364504	0.00050258	0.015954507	0.092961934	0.000719886	0.720633945	0.002415504	0.003183273	0.00042372	0.00065106	1.971892982	0.005951434	0.034617863	0.001206962	0.000760441	0.00038451	0.000473091	0.00050268	0.000956952	0.000828591	0.002234805	0.000532201	0.000443316	0.000818782	0.00055193	0.000364444	0.000403917	0.000295495	0.152741602	0.000482983	0.001035723	0.000285644	0.001490695	0.000433512	0.000729459	0.000374342	0.000680146	0.000354594	0.00054189	0.000364459	0.000305346	0.000384218	0.000403844	0.000305346	0.00042372	0.000325045	0.000463033	0.000295495	0.000522247	0.00039401	0.000305344	0.000315195	0.000265945	0.00029551	0.000275781	0.000423558	0.00039401	0.000305344	0.000334894	0.000344747	0.000492613	0.000384174	0.000492586	0.000325043	0.000472896	0.000285644	0.000374293	0.000295495	0.000492581	0.000423573	0.000285644	0.00029551	0.000413694	0.000364444	0.000374293	0.000216697	0.000236395	0.000374337	0.000256066	0.000423602	0.000374293	0.000413709	0.000413692	0.000265945	0.000374295	0.000256081	0.000413692	0.000413709	0.000433438	0.000344743	0.000285644	0.000354596	0.000265947	0.000256081	0.000423543	0.000315195	0.000305344	0.000423516	0.000334896	0.000285644	0.000384144	0.000354594	0.000265932	0.000295495	0.000216695	0.000364459	0.000325043	0.000275796	0.000393978	0.000265945	0.000492522	0.000295495	0.000344745	0.000315195	0.000374293	0.000384142	0.000403841	0.000305344	0.000295495	0.000344757	0.000364444	0.000325043	0.000275796	0.000403844
598976	0.002	0.00037063	0.000323889	0.000231298	0.000203557	0.000268306	0.000249802	0.000546206	0.015171883	0.087487383	0.000731789	0.652881815	0.002381098	0.002990121	0.000314622	0.000639483	2.045599957	0.005257069	0.031167901	0.001012665	0.000695334	0.000426102	0.000638972	0.000527834	0.000889534	0.000806612	0.002033838	0.000435147	0.000407198	0.000694872	0.00044418	0.000240551	0.000314594	0.000277559	0.143665736	0.000490552	0.001121426	0.000305316	0.001530643	0.000360841	0.000666717	0.000286826	0.000648047	0.000268306	0.000481172	0.000231298	0.000407085	0.000286826	0.000407101	0.000323819	0.000416368	0.000342335	0.000453431	0.00033307	0.000370094	0.000231298	0.000268308	0.00039789	0.000314566	0.0003331	0.000360855	0.000342325	0.000286809	0.000397876	0.000296062	0.000379331	0.000407099	0.000259055	0.000360827	0.000296062	0.000397848	0.000333072	0.000342321	0.000249804	0.000416366	0.000314566	0.000360825	0.000305316	0.000379331	0.000277559	0.000444123	0.000314566	0.000268308	0.000240551	0.000268308	0.000314566	0.000342323	0.000203543	0.000370066	0.000314566	0.000416366	0.000305288	0.000434886	0.000342323	0.000351588	0.000286809	0.000379331	0.000240551	0.000268308	0.000323819	0.000249802	0.000268292	0.000397834	0.000351574	0.000277531	0.00033307	0.000323805	0.000268306	0.000425633	0.000305313	0.000379331	0.000323819	0.000351574	0.000277559	0.000351576	0.000342335	0.00024979	0.000222047	0.000277559	0.000277545	0.000388597	0.000323817	0.000407087	0.000370064	0.00033307	0.000314566	0.00033307	0.000351576	0.000444109	0.00033307
598977	0.002	0.000446652	0.000306819	0.000362771	0.000250897	0.000222993	0.000278806	0.000557974	0.015308538	0.087898824	0.000661043	0.669884398	0.002307118	0.002861368	0.000288206	0.00062353	1.299708386	0.005727609	0.032222787	0.001018072	0.000651819	0.000409438	0.00062315	0.000567302	0.000725498	0.000744287	0.001958466	0.000557904	0.000408914	0.000614069	0.000418261	0.000260191	0.000371756	0.00033457	0.144189408	0.000623326	0.001163708	0.000418191	0.001509395	0.000418219	0.000809377	0.000353159	0.000734814	0.000260191	0.000501908	0.00027882	0.000306668	0.000278804	0.000371756	0.000269471	0.000483367	0.000334533	0.000362423	0.000325265	0.000288055	0.000269482	0.00040887	0.000195142	0.000269482	0.000306668	0.000343822	0.000269482	0.000334533	0.000232312	0.000325237	0.000288069	0.000576403	0.000288067	0.000399607	0.000297361	0.000464724	0.000260191	0.000371703	0.000260191	0.000427524	0.000353115	0.0004089	0.000390327	0.00033453	0.000297361	0.000390315	0.000241606	0.000297347	0.000278776	0.000278776	0.000297358	0.000250897	0.000260191	0.000306654	0.000250897	0.00039026	0.000213727	0.00033453	0.000371703	0.000362409	0.000353115	0.000223019	0.000260191	0.000315946	0.000297361	0.000381077	0.000297347	0.0003717	0.000269484	0.000288067	0.000315946	0.000390301	0.000399579	0.000501961	0.000223076	0.000241606	0.000315946	0.000241592	0.000241606	0.000157931	0.000250897	0.000408872	0.000325279	0.00044607	0.000390285	0.000362407	0.000278776	0.000353115	0.00033453	0.000474143	0.000315946	0.000278776	0.000371686	0.000306654	0.000380994
598978	0.002	0.000462565	0.000293003	0.000177482	0.00025735	0.000292899	0.000177496	0.000452862	0.014343161	0.082792983	0.000692864	0.647511819	0.002204476	0.002678267	0.000372897	0.000738115	1.981449973	0.005516357	0.030966117	0.001114402	0.000667021	0.000355109	0.000631035	0.000523998	0.000906769	0.000737402	0.001996001	0.000452875	0.000408448	0.000648451	0.000515218	0.000284	0.000355149	0.000319493	0.138146858	0.000568338	0.001004216	0.000257361	0.001477201	0.000337268	0.000692782	0.000275135	0.000648323	0.000257348	0.000470499	0.000346088	0.000283971	0.000248475	0.000399416	0.000212965	0.000443854	0.000301719	0.000417188	0.000319467	0.000461484	0.000399387	0.00042613	0.000283984	0.000230727	0.00025735	0.000337215	0.000301719	0.000319467	0.000381599	0.000275098	0.000319467	0.000381588	0.000310592	0.000434872	0.000301719	0.00034609	0.000221852	0.00037274	0.000301719	0.000532696	0.000390485	0.000354992	0.000301719	0.000212977	0.000301719	0.000354967	0.000275098	0.000221852	0.000292846	0.000230727	0.000266223	0.000275098	0.000346088	0.000372766	0.00037274	0.000292859	0.000204091	0.000292846	0.000310607	0.000319467	0.000292846	0.000390514	0.000283971	0.000381695	0.000275096	0.000301679	0.000248472	0.000292846	0.000337215	0.000266209	0.000266223	0.000461482	0.000248475	0.000443732	0.000310594	0.000275096	0.000204103	0.000275096	0.000363838	0.000354963	0.000372711	0.000417122	0.000354978	0.000310594	0.000275098	0.000372713	0.000434923	0.000248448	0.000301719	0.000443732	0.00035495	0.000354963	0.000204103	0.000381639	0.000292846
598979	0.002	0.000369443	0.000276784	0.000218034	0.000259964	0.000209647	0.000192875	0.000411078	0.013806084	0.079343286	0.000604355	0.61870487	0.00205611	0.002626164	0.000394326	0.000503918	1.806063423	0.005668469	0.029355534	0.001062257	0.000580168	0.000411522	0.000486673	0.000553913	0.000831536	0.000806643	0.001801349	0.000528635	0.000377378	0.000646832	0.000469736	0.000301894	0.000377617	0.000310317	0.129616184	0.000613019	0.00097427	0.000259987	0.001345298	0.000410974	0.000612594	0.000218034	0.000469801	0.00024319	0.000411051	0.000218034	0.000335435	0.00029357	0.000310279	0.00030193	0.000301894	0.00024319	0.000427733	0.000259989	0.000419396	0.000218034	0.000301892	0.000159333	0.000293505	0.000268349	0.000276736	0.00024319	0.000360608	0.00024319	0.000327063	0.000310279	0.000419411	0.000293507	0.000360606	0.000259964	0.000511666	0.000234805	0.000394177	0.000310317	0.000478236	0.000218034	0.000268349	0.000352257	0.00028512	0.00024319	0.000318666	0.000394177	0.000335435	0.000226408	0.00028512	0.00034382	0.000310277	0.000293505	0.00042776	0.000276733	0.000259974	0.000276736	0.00028512	0.000218046	0.000293518	0.000276736	0.000276736	0.000318689	0.000285133	0.00028512	0.000318664	0.000226418	0.000259962	0.000335423	0.000343833	0.000268411	0.000293507	0.000234793	0.000360632	0.00024319	0.000360594	0.000293505	0.000301892	0.000293505	0.000368991	0.000184489	0.000293505	0.000234768	0.00024319	0.00024319	0.000276733	0.000293505	0.000293505	0.000318666	0.000259964	0.000293507	0.000360594	0.000352209	0.00035222	0.000327051
598980	0.002	0.000349765	0.000358521	0.000268895	0.000214945	0.000223913	0.000277943	0.000465945	0.014639952	0.083174137	0.000591867	0.64942336	0.001961504	0.002875442	0.000367449	0.000502314	1.45387326	0.005279935	0.03131677	0.001187959	0.000601295	0.000493196	0.000708293	0.000573617	0.000788984	0.000600663	0.00193335	0.000448362	0.000403129	0.000762634	0.00043894	0.000313528	0.00026868	0.000385202	0.135616193	0.000627684	0.00095058	0.000304504	0.00161709	0.000313458	0.000681131	0.000376285	0.000519739	0.000358266	0.000376193	0.000304544	0.000286592	0.000232856	0.000331372	0.000277635	0.000429945	0.000340329	0.000483799	0.000313461	0.000313461	0.000188076	0.000358239	0.000304504	0.0002418	0.000304506	0.000259725	0.00026868	0.000483732	0.000223899	0.000205987	0.000259723	0.000510656	0.000340327	0.000394094	0.000331413	0.000340327	0.000295547	0.000331375	0.000214944	0.000510681	0.000438924	0.00040302	0.000295549	0.000304504	0.000277626	0.000349295	0.000232856	0.000394132	0.000286581	0.000349298	0.000304517	0.000313461	0.000367207	0.000376209	0.000250768	0.000376151	0.000331372	0.000349284	0.000232856	0.00049268	0.000295547	0.000277635	0.00026868	0.000313458	0.000340329	0.000322415	0.000322442	0.000349284	0.000295547	0.000376164	0.00026868	0.000277635	0.000313458	0.000340327	0.000286592	0.00026868	0.000286592	0.000286592	0.000259723	0.000385108	0.000331372	0.000349284	0.000331372	0.00041199	0.000322415	0.000259725	0.000474736	0.000403033	0.000214943	0.000205988	0.000376151	0.000286592	0.000367196	0.000367196	0.000313447
598981	0.002	0.00037054	0.000342692	0.000194251	0.000277627	0.000296018	0.000231251	0.000360924	0.01517813	0.087574216	0.000722482	0.677948488	0.002306434	0.002838599	0.000444349	0.000630141	2.037942207	0.005788484	0.031881615	0.001040995	0.000705025	0.00047243	0.000583162	0.000564909	0.000722096	0.000638939	0.001958912	0.000379323	0.000323795	0.000722456	0.000370046	0.000305279	0.000351502	0.000305267	0.142108691	0.000508947	0.001093211	0.000296016	0.001530521	0.00031453	0.000685045	0.000231251	0.00065755	0.000240502	0.000416256	0.000323823	0.000379251	0.000231251	0.000407046	0.000240502	0.000425549	0.000277502	0.000453381	0.000416295	0.000416311	0.000333074	0.000249751	0.000342267	0.000259002	0.000231265	0.000277502	0.000360795	0.000370005	0.000231251	0.000249712	0.000258991	0.000536773	0.000314502	0.000444079	0.000259002	0.000490461	0.000379253	0.00046259	0.000370032	0.000499629	0.000407019	0.000416256	0.000323767	0.000305253	0.000296002	0.000388516	0.000203502	0.000305251	0.00040703	0.000360753	0.000397753	0.000212738	0.000342251	0.000388599	0.000249753	0.000388502	0.000305253	0.000342253	0.000268251	0.000379267	0.000268251	0.000379253	0.000323753	0.000185001	0.000268253	0.000360756	0.000351502	0.000314502	0.000342251	0.000342295	0.000314502	0.000296002	0.000268251	0.000388505	0.000231251	0.000388502	0.000305253	0.000286767	0.000203501	0.000333002	0.000333002	0.000397767	0.000305251	0.000388502	0.000425572	0.000314502	0.000342253	0.000277502	0.00042556	0.000379267	0.000305237	0.000333002	0.000379253	0.000305251	0.000240502
598982	0.002	0.000404109	0.000225054	0.000201788	0.000194004	0.000209514	0.000232792	0.000395945	0.012567305	0.074372088	0.000621519	0.564100776	0.001973711	0.002303936	0.000279385	0.000505177	1.476883736	0.004913395	0.026681971	0.000841601	0.000637585	0.000326338	0.000489501	0.000489513	0.000691403	0.000683695	0.001510724	0.000411521	0.000349225	0.000753905	0.000333703	0.000271591	0.000271603	0.000201753	0.118932186	0.000512481	0.000979577	0.000232803	0.001237036	0.000240576	0.000543541	0.000395816	0.000551375	0.000240553	0.000271591	0.000341427	0.000263831	0.000209489	0.00033368	0.000178473	0.000473548	0.000256072	0.000411407	0.000209512	0.000271591	0.000232792	0.000318207	0.000186233	0.000248311	0.000186233	0.000256072	0.000209512	0.000287147	0.00028711	0.000263831	0.000240553	0.000457988	0.000248311	0.000388161	0.000263831	0.00031039	0.00022502	0.00036473	0.000232792	0.000489236	0.000240553	0.000201753	0.000263831	0.000232792	0.000248311	0.0003104	0.000217273	0.000256072	0.000256072	0.000201753	0.000302632	0.000287122	0.000232792	0.00032591	0.000224998	0.000225031	0.000263832	0.00025607	0.000209514	0.00030263	0.000225031	0.000232792	0.0003104	0.00027935	0.000271589	0.000310389	0.000225033	0.000325931	0.000380285	0.000271591	0.000232792	0.000256072	0.000225031	0.000341427	0.000209512	0.000240551	0.000341439	0.000217249	0.00027935	0.000325919	0.00027935	0.000193981	0.00031039	0.000271589	0.000225033	0.0002483	0.000294871	0.00030263	0.00030263	0.000217273	0.000147423	0.000287122	0.0003104	0.000193971	0.000225031
598983	0.002	0.000296066	0.000313891	0.000268762	0.000304623	0.000313569	0.000295663	0.000457071	0.014440965	0.081765561	0.000663913	0.648037396	0.002251504	0.002632775	0.000349471	0.000610071	1.545758315	0.00553517	0.030908725	0.00109834	0.000601369	0.000448576	0.000529	0.000385308	0.000816124	0.000708405	0.002069014	0.000457035	0.000277748	0.00076239	0.000439113	0.000349536	0.00029569	0.000313636	0.139181186	0.00059162	0.000977865	0.000358388	0.001545398	0.00035835	0.000654577	0.000241885	0.000591548	0.000223969	0.000421131	0.000223967	0.000295639	0.000349404	0.000421102	0.000268762	0.000349406	0.000197091	0.000448071	0.000331475	0.000456964	0.000259802	0.000358364	0.000241885	0.000170202	0.000349471	0.000268775	0.000304596	0.000250844	0.000277719	0.000331473	0.00030461	0.000447993	0.000313554	0.000367364	0.000322513	0.000474892	0.000268748	0.000510836	0.000241885	0.000421131	0.000349364	0.000286679	0.000295639	0.000295639	0.000313556	0.000394183	0.000367323	0.000259802	0.000295636	0.000277706	0.000313556	0.000331473	0.000304596	0.00036731	0.000268764	0.000439004	0.00033146	0.000456988	0.000313556	0.000376268	0.000358348	0.000295639	0.000268762	0.000179174	0.000313583	0.000376348	0.000268762	0.000385212	0.000277721	0.000322513	0.000277706	0.00041218	0.000277721	0.000313556	0.000313569	0.000206011	0.000259802	0.000322513	0.000349391	0.000367364	0.000295639	0.000331473	0.000232927	0.000358348	0.000331473	0.00042106	0.000331473	0.000214995	0.000331471	0.000268762	0.000286679	0.000313554	0.0003225	0.000259802	0.000313556
598984	0.002	0.000308694	0.000227375	0.000178444	0.000251454	0.000243344	0.000340812	0.000381443	0.012360796	0.077177724	0.000600848	0.595107075	0.00184072	0.002481413	0.000300157	0.000747658	1.747488789	0.005367941	0.027516855	0.001085019	0.000512073	0.000324687	0.000633515	0.000511401	0.000844557	0.000682197	0.00162807	0.000421964	0.000340765	0.000682371	0.000348997	0.000340715	0.000243356	0.000300122	0.126295902	0.000446454	0.001073246	0.000389403	0.001301506	0.000283886	0.00047874	0.00021901	0.00054376	0.00023522	0.000462551	0.000275776	0.000186554	0.000267713	0.000389405	0.000259566	0.00044627	0.00022711	0.000429925	0.000227122	0.000243334	0.000324454	0.000267666	0.000218998	0.000275776	0.00023522	0.000340692	0.000275776	0.000300122	0.00022711	0.000283888	0.000316369	0.000421825	0.000202776	0.000308232	0.00023522	0.000332568	0.000202776	0.000275776	0.00030011	0.000438095	0.000283898	0.000210888	0.000283888	0.000283888	0.000259554	0.000413666	0.000332554	0.000486871	0.00030822	0.000300108	0.000332554	0.000348776	0.000259554	0.000259554	0.000251444	0.000356947	0.000186554	0.000438203	0.000275764	0.000332554	0.000275776	0.000283886	0.0003488	0.000162209	0.00030822	0.000332552	0.000300108	0.00030822	0.000381198	0.000332554	0.000283888	0.000259554	0.000332554	0.000259554	0.000348788	0.000356888	0.000316332	0.000340664	0.000227108	0.000243332	0.000348764	0.000300147	0.000291998	0.000316332	0.00029201	0.000316344	0.000243332	0.000251442	0.00030011	0.000291998	0.00024332	0.000251444	0.000291986	0.00030011	0.000348776
598985	0.002	0.000497636	0.000379209	0.000227413	0.000210508	0.000218953	0.00020211	0.000463505	0.013736085	0.080633035	0.000640787	0.610680234	0.001894795	0.002782411	0.000345522	0.000539781	1.491847912	0.005156219	0.028391763	0.000955866	0.00071792	0.000430128	0.000556198	0.00041286	0.000767331	0.000573257	0.001656384	0.000438049	0.000387505	0.000556407	0.000345297	0.000252638	0.000353745	0.000294768	0.130535589	0.000488673	0.001012259	0.000277938	0.001274692	0.000370724	0.000513967	0.000294745	0.000623684	0.000320048	0.000370564	0.00025264	0.00037902	0.000261073	0.000370587	0.000311613	0.000294758	0.000252651	0.00045485	0.000261058	0.00039589	0.000336863	0.00026948	0.000311587	0.000218953	0.000252638	0.000345262	0.000303165	0.000454862	0.000235796	0.000286323	0.000303165	0.000488663	0.000303165	0.000404272	0.00020211	0.000429547	0.000252638	0.000387455	0.00033685	0.000454885	0.000294743	0.000227373	0.000378982	0.000252638	0.000311625	0.000303165	0.000193688	0.000277903	0.000218953	0.000210531	0.000345285	0.000345272	0.000277903	0.000320045	0.000294758	0.00037897	0.000244216	0.00032843	0.000311575	0.000421068	0.000252636	0.000345297	0.000277888	0.000202109	0.000261035	0.000277901	0.000336852	0.00037897	0.00033685	0.00026106	0.000294745	0.00037897	0.00036214	0.000294745	0.000277901	0.000294745	0.000320008	0.000362115	0.000345272	0.00032843	0.000353692	0.000336852	0.000412654	0.000218951	0.000244216	0.000336852	0.000320008	0.00032843	0.000227373	0.000227373	0.000227373	0.000277901	0.000277877	0.000261035	0.000210531
598986	0.002	0.000405205	0.000297167	0.000233843	0.000296808	0.000296781	0.000305759	0.00044991	0.015015733	0.084394473	0.000648138	0.652767846	0.002178963	0.00302452	0.000288162	0.00071157	2.29198075	0.005538746	0.031048058	0.000993436	0.000720964	0.000342159	0.000576052	0.000558183	0.000792089	0.000883077	0.002195247	0.000350751	0.000323745	0.000657067	0.000359745	0.000368764	0.000368858	0.000278795	0.139384993	0.000558051	0.001189597	0.000278782	0.00143395	0.000251802	0.00060298	0.000305775	0.000575915	0.000260794	0.000467781	0.000251802	0.000260794	0.000278782	0.000404697	0.000260796	0.000422779	0.000197844	0.000422694	0.000260796	0.000350724	0.000332739	0.000269788	0.000287814	0.000188851	0.000341733	0.000260796	0.00039573	0.000296767	0.000260809	0.000251775	0.000296767	0.000458708	0.000287773	0.000512813	0.000260794	0.000440709	0.000278779	0.000368737	0.000233816	0.000458733	0.000296765	0.000305759	0.000332739	0.000413687	0.000287773	0.000449728	0.000323745	0.000332739	0.000359813	0.000377742	0.000314753	0.000278779	0.000323745	0.000413689	0.000314753	0.000161859	0.000287773	0.000341733	0.000314753	0.000350724	0.000251802	0.000350724	0.000161859	0.000314737	0.000278741	0.000215816	0.000395688	0.000431699	0.000368751	0.000233803	0.000305759	0.000377718	0.000314751	0.000305732	0.000314753	0.000242808	0.000287773	0.00034173	0.000269788	0.000224822	0.000314751	0.000278779	0.00036871	0.000305773	0.00024281	0.00034173	0.000377702	0.000350711	0.000260794	0.000332739	0.000332728	0.00034173	0.000386696	0.000404708	0.000323745
598987	0.002	0.000528459	0.000311	0.000320552	0.000273281	0.00028272	0.000292154	0.000499663	0.015128764	0.088338954	0.000698042	0.675953188	0.002397894	0.002988069	0.000245109	0.000764585	1.917249427	0.005895302	0.031394825	0.001193903	0.000595028	0.000509626	0.000679277	0.000641495	0.000924746	0.000688697	0.00214801	0.000650759	0.000367545	0.000566058	0.000405293	0.000235585	0.00032985	0.000424069	0.144533308	0.000660638	0.001057099	0.000367543	0.001625166	0.00030155	0.000622321	0.000367571	0.000650592	0.000329833	0.000376968	0.000461807	0.000395798	0.000433564	0.000471258	0.000405321	0.000424104	0.000329819	0.000490161	0.00030155	0.000480793	0.000292128	0.00038639	0.000320397	0.000273279	0.000263857	0.000292125	0.000339243	0.000395814	0.000197892	0.000376968	0.00030155	0.000593948	0.000254432	0.000414689	0.000254432	0.000405239	0.000320397	0.000424111	0.000263857	0.000537279	0.00035809	0.000310975	0.000282717	0.000480654	0.00035809	0.000471201	0.000320425	0.000395784	0.00030155	0.000348668	0.000226161	0.000310972	0.00030155	0.000499512	0.000329821	0.000254432	0.000358093	0.000414647	0.000273267	0.000471229	0.000320397	0.000197878	0.000282706	0.000292125	0.000329821	0.000386376	0.000292125	0.000301536	0.000442972	0.000386361	0.000452401	0.000414633	0.000245007	0.000348682	0.000263857	0.000339246	0.00030155	0.000414633	0.000263857	0.000310972	0.000386364	0.000358093	0.000367512	0.000282703	0.000461791	0.000405206	0.000395784	0.000546659	0.000395741	0.000386361	0.00024501	0.00035809	0.000386359	0.000424069	0.000424055
598988	0.002	0.000324422	0.000315352	0.000210225	0.000297807	0.000297886	0.000332816	0.000394339	0.014204081	0.083079967	0.000710205	0.641427377	0.002059142	0.002759704	0.000297834	0.00060529	0.688844794	0.005446793	0.029950639	0.000914651	0.000693122	0.000482424	0.000578785	0.000561161	0.000692593	0.000772108	0.001899087	0.000473201	0.000350372	0.000789559	0.000376661	0.000183924	0.000482135	0.00028905	0.135099406	0.000490737	0.000921027	0.000306541	0.001572388	0.0003416	0.000587267	0.000227716	0.000578481	0.000253989	0.000473133	0.000253989	0.000271508	0.000253991	0.000411705	0.000367991	0.00035909	0.000306541	0.000367875	0.000402934	0.000429182	0.000341573	0.000253991	0.000192682	0.000289022	0.000271508	0.000411759	0.000262748	0.000289024	0.000227716	0.000315311	0.000350348	0.000429197	0.000227716	0.000420453	0.000289022	0.000367875	0.000280267	0.000385392	0.000262748	0.000350385	0.000411654	0.000385365	0.000280291	0.000236475	0.000262748	0.000350333	0.000297781	0.000376632	0.000236473	0.000245232	0.000438007	0.000341571	0.000262761	0.000411928	0.000306541	0.000262746	0.000253989	0.000376617	0.000236473	0.000376619	0.000306538	0.000411691	0.00024523	0.000236473	0.000280267	0.000289022	0.000271508	0.000367847	0.000315298	0.000289022	0.000324044	0.000315298	0.000271505	0.00035033	0.00035033	0.000411678	0.000289022	0.000253965	0.000271505	0.000253989	0.000253989	0.000306541	0.000245232	0.000289024	0.000280252	0.000332814	0.000411637	0.000306541	0.000227716	0.000289022	0.000236473	0.000183923	0.000341573	0.000289024	0.000315311
598989	0.002	0.000410493	0.000209314	0.000209314	0.000314021	0.000296605	0.000322703	0.000444977	0.014418647	0.080726576	0.000558662	0.626259723	0.002033402	0.00275744	0.000436577	0.000655201	1.01056333	0.006075412	0.030251645	0.001051303	0.000620481	0.000375629	0.00057637	0.000453826	0.000716238	0.00058506	0.001900189	0.000348909	0.000314024	0.000742599	0.000427778	0.000226756	0.000226756	0.000287804	0.135265063	0.00063721	0.001118711	0.000409987	0.00130257	0.000226756	0.000584718	0.000296542	0.00061961	0.000279084	0.000462341	0.000183149	0.00019187	0.000252921	0.000479928	0.000209314	0.000401211	0.000348896	0.000471062	0.000270362	0.000305249	0.000252919	0.000296527	0.000287806	0.00034016	0.000235476	0.000322692	0.000261641	0.000331412	0.000322689	0.000287804	0.000235476	0.000488607	0.000296527	0.000471153	0.000287806	0.000366325	0.000322689	0.000348846	0.000279084	0.000436124	0.000252919	0.000322692	0.000366312	0.000357577	0.000200591	0.000348854	0.000261644	0.000296527	0.00034016	0.000314011	0.000244199	0.000235465	0.000313971	0.000340134	0.000296527	0.000305247	0.000348868	0.000375059	0.000296527	0.000348896	0.000235479	0.000287806	0.000261604	0.000235479	0.000270362	0.000252919	0.000244199	0.000322692	0.000287804	0.00035759	0.000313969	0.000322705	0.000270364	0.000305223	0.000313969	0.000244199	0.000252919	0.000348854	0.000252919	0.000348854	0.000279084	0.000261641	0.000261654	0.000313995	0.000322689	0.000348854	0.000226756	0.000305249	0.000322689	0.000383753	0.000279084	0.00023545	0.00034887	0.000252921	0.000270349
598990	0.002	0.00038457	0.00020485	0.000196303	0.000324324	0.000136541	0.000221893	0.000443956	0.013757874	0.077447773	0.000606941	0.60763725	0.002204975	0.002809145	0.000324513	0.000675439	1.584688428	0.005069982	0.030181488	0.000977164	0.000615435	0.000367234	0.000452527	0.000555201	0.000854504	0.000657917	0.002160809	0.000486827	0.000324477	0.000674812	0.00039266	0.00026455	0.000298698	0.000298711	0.130304525	0.000495363	0.001060229	0.000324285	0.001609718	0.000315791	0.000708935	0.000324298	0.000572092	0.000273083	0.000426838	0.00033282	0.00022188	0.000264548	0.00037552	0.000196278	0.00036697	0.000273083	0.000409668	0.000298685	0.000332846	0.000324324	0.000307233	0.000256041	0.000213322	0.000256015	0.000367034	0.00024748	0.000409689	0.000315751	0.000264563	0.00033282	0.000460992	0.000315765	0.000435294	0.000230413	0.000401142	0.000264548	0.000452421	0.000375567	0.000418239	0.000247483	0.000273072	0.000281618	0.000298683	0.00024747	0.00035845	0.000256015	0.000204812	0.000230413	0.000341353	0.000324285	0.00035842	0.000375501	0.000358461	0.000273083	0.000264548	0.000298685	0.000298685	0.000307233	0.000478002	0.000409664	0.000358423	0.00026455	0.000366955	0.000213333	0.00029015	0.000256015	0.000324285	0.000341355	0.000375501	0.000366955	0.000349888	0.000273083	0.000298685	0.000315765	0.000401105	0.000418184	0.000298683	0.000315753	0.000358435	0.00029015	0.000315753	0.000273083	0.000384023	0.00027307	0.000375488	0.000256015	0.000324288	0.000238948	0.000307218	0.000341353	0.000366953	0.000230415	0.000230413	0.000366957
598991	0.002	0.000393076	0.000230429	0.000213289	0.000187708	0.00030715	0.000247456	0.000606229	0.013725202	0.08100423	0.000614922	0.617413641	0.0019468	0.002532407	0.000298683	0.000461407	2.056626922	0.005514447	0.028901328	0.001036908	0.000624132	0.000307582	0.000452787	0.000426798	0.000683138	0.000751773	0.001884452	0.000461033	0.000307316	0.000640913	0.000486673	0.000324238	0.000290138	0.000375481	0.129957358	0.00053789	0.001094408	0.000230367	0.001265594	0.000324202	0.000666313	0.000332745	0.000648916	0.000281544	0.000418191	0.00030715	0.000230354	0.00026448	0.000324204	0.000179163	0.000290074	0.000298607	0.000349821	0.000290089	0.000324228	0.00022182	0.000281571	0.000341355	0.000332745	0.000273011	0.000383947	0.000332735	0.000332799	0.000290074	0.000315693	0.000247417	0.000392506	0.000247417	0.000409596	0.000196215	0.000435188	0.000298604	0.000349798	0.000298607	0.000477912	0.000281541	0.000358379	0.000332731	0.000383935	0.000349796	0.00042667	0.000298607	0.000247417	0.000349821	0.0003242	0.00031567	0.000349796	0.000273049	0.000290074	0.000187695	0.000298604	0.000383935	0.000341263	0.000264478	0.000426619	0.000383935	0.000290074	0.000247417	0.000375376	0.000264478	0.00030715	0.000332733	0.000290074	0.000281544	0.000383935	0.000307137	0.000435137	0.000307137	0.000324189	0.000366859	0.0003242	0.000366872	0.000298607	0.000426606	0.000230352	0.000247415	0.00026448	0.000298632	0.000349796	0.000358339	0.000307137	0.000281541	0.000307137	0.000238885	0.000315668	0.000264478	0.000298604	0.00031567	0.0003242	0.000238885
598992	0.002	0.000540713	0.000300155	0.000249956	0.000209962	0.000139975	0.000219961	0.000490221	0.016013634	0.095532708	0.000580339	0.723006418	0.002482456	0.003334581	0.000380068	0.000540638	2.359894464	0.00644631	0.034718426	0.00112497	0.000681032	0.000460488	0.000670416	0.00068065	0.000820677	0.000690427	0.001825352	0.000460133	0.000310022	0.000760513	0.000570244	0.000410288	0.000520462	0.000389993	0.154988605	0.000610527	0.001252494	0.000319959	0.001654303	0.000309947	0.000700277	0.000400259	0.000820934	0.000249956	0.000640188	0.000289963	0.00034997	0.000279951	0.000499961	0.000309945	0.000399947	0.000359937	0.000570184	0.000480185	0.000449982	0.000279951	0.000299948	0.000269952	0.000299945	0.000269952	0.000499959	0.00039993	0.000530132	0.000259955	0.000239958	0.000479992	0.000449952	0.000379936	0.000490019	0.000239958	0.00042994	0.000379978	0.000540089	0.000470008	0.000540129	0.000419926	0.000379936	0.00044	0.000449937	0.000380011	0.000289948	0.000249956	0.000289951	0.000139945	0.000319944	0.00034994	0.000339941	0.000389933	0.000520015	0.000269952	0.000389935	0.000359937	0.00043994	0.000359952	0.000419926	0.000409927	0.000319944	0.000369934	0.000349937	0.000379936	0.000399932	0.000299948	0.000339941	0.000299948	0.000359954	0.000379933	0.00043994	0.000339943	0.000249943	0.000329941	0.000369936	0.000339941	0.000389945	0.000259955	0.000319944	0.000409974	0.000339943	0.000369996	0.000339943	0.000399932	0.000480037	0.000339941	0.000479977	0.000399945	0.000409929	0.000349937	0.000259955	0.000299948	0.000329941	0.000349937
598993	0.002	0.000394437	0.000324987	0.000305294	0.00027571	0.00023631	0.000374189	0.000463086	0.015810869	0.092895042	0.00060112	0.711390523	0.0024649	0.002992841	0.000364693	0.000601459	1.334139611	0.006131057	0.033444319	0.001266184	0.000809759	0.000374467	0.00066047	0.000463069	0.000906893	0.000788717	0.001996064	0.000660411	0.000423552	0.000848313	0.00045305	0.000472813	0.00043337	0.000226463	0.153520277	0.000551868	0.001193456	0.000354465	0.001659033	0.000354482	0.000541907	0.000324928	0.000768666	0.000344649	0.000512198	0.000275696	0.000393894	0.000324972	0.000512144	0.000364312	0.00049255	0.000324913	0.000413559	0.000226464	0.00039385	0.00031508	0.000344632	0.000324913	0.000354465	0.000265848	0.000285499	0.000206742	0.000295388	0.000275696	0.000384005	0.000324928	0.000571334	0.000256003	0.000413574	0.000226463	0.000551671	0.00031508	0.000265848	0.000453032	0.000581216	0.000393867	0.000413542	0.000384019	0.000393835	0.00031508	0.000354465	0.00023631	0.000452942	0.00034462	0.000364312	0.000384005	0.000443097	0.000334773	0.000482555	0.000265848	0.000246156	0.000305233	0.000305235	0.000423419	0.000265848	0.00034462	0.000403697	0.000403697	0.000295388	0.000256003	0.000374157	0.000275696	0.000413542	0.000413542	0.000403697	0.000246156	0.000482498	0.000364312	0.000512068	0.000354465	0.000295373	0.000413542	0.000246156	0.00023631	0.000384005	0.000374157	0.000334773	0.000344618	0.000472666	0.000413544	0.000413542	0.000403697	0.00028554	0.000354465	0.000324928	0.000403697	0.000265836	0.00034462	0.00039385	0.00034462
598994	0.002	0.000396438	0.000212443	0.000173831	0.000241427	0.000193129	0.000251084	0.000531472	0.016050058	0.089595734	0.000696098	0.703117881	0.002632949	0.002798089	0.000386433	0.000783624	1.319037322	0.005942295	0.034638779	0.000882517	0.00072617	0.000512559	0.000473521	0.000628268	0.000879663	0.000560693	0.001968141	0.000686211	0.000473198	0.000832009	0.00048322	0.000309037	0.000318695	0.00029938	0.148320038	0.000618865	0.001364556	0.000357323	0.001743364	0.0002414	0.00058943	0.000299353	0.00076354	0.000328324	0.000424919	0.000357292	0.000309008	0.000270383	0.000415247	0.000328321	0.000405604	0.000270383	0.000473258	0.000318664	0.000482913	0.000280038	0.000328321	0.000280038	0.000405587	0.000289696	0.000328321	0.000260725	0.000328321	0.000270397	0.000463557	0.00028004	0.00046356	0.000376605	0.000637749	0.000299351	0.000473372	0.000318652	0.000598865	0.000318664	0.000550642	0.000270383	0.000337979	0.000270383	0.000270383	0.000318664	0.000386274	0.000318664	0.000309008	0.000395946	0.000299353	0.000289696	0.000386245	0.000299353	0.0004249	0.000299353	0.000357306	0.000280038	0.0005216	0.000376605	0.00054091	0.000328338	0.000376605	0.000376636	0.000280038	0.000328321	0.000328321	0.000309008	0.000405573	0.000395918	0.000366947	0.000309025	0.000347634	0.000299351	0.000376619	0.000395949	0.000395934	0.000289696	0.000337979	0.000270383	0.000318666	0.000366947	0.000357292	0.000309008	0.000386291	0.000328321	0.00038626	0.000328321	0.000376602	0.000366947	0.000386376	0.000376605	0.00038626	0.00041523	0.000463514	0.000289696
598995	0.002	0.000408005	0.000349488	0.000320172	0.000359432	0.000252199	0.000320172	0.000562876	0.015833692	0.088097282	0.000728146	0.697216447	0.002467601	0.00305589	0.000329844	0.000709317	1.282148769	0.006528956	0.034020635	0.000925894	0.000709375	0.00043712	0.000611585	0.00064078	0.000805878	0.000903714	0.002181562	0.000455987	0.000242486	0.000854846	0.000407518	0.000368842	0.000378299	0.000310401	0.14529639	0.000728364	0.00119519	0.000290999	0.001663562	0.000339499	0.000553139	0.000349198	0.000689257	0.000242498	0.000446318	0.000475399	0.000397757	0.000281298	0.000388029	0.000242498	0.00039773	0.0003007	0.000475387	0.0003978	0.000349241	0.000358899	0.000417142	0.000349212	0.000378299	0.000320099	0.000378328	0.000407455	0.000358897	0.000290999	0.000358899	0.000436602	0.000378316	0.0002813	0.000485042	0.0003492	0.000426886	0.0003686	0.0004074	0.000320099	0.000485086	0.000387997	0.000494813	0.000271599	0.000368598	0.000281298	0.000426828	0.000290999	0.000242498	0.000320097	0.000223099	0.000397713	0.000261898	0.000378296	0.000436513	0.000300697	0.000358899	0.0002813	0.000407397	0.000358899	0.000387997	0.000387997	0.000310398	0.000358897	0.000300697	0.000320114	0.000320097	0.000358899	0.000281298	0.000417098	0.000378299	0.000455912	0.000523972	0.0002813	0.000426814	0.000310413	0.000339497	0.000329798	0.000290984	0.000281298	0.000368586	0.000358899	0.000281298	0.000329784	0.000320097	0.000320102	0.000465628	0.000339497	0.000349198	0.000252199	0.000261869	0.000358914	0.000397698	0.000281298	0.000358899	0.000368598
598996	0.002	0.000379929	0.000333184	0.000277612	0.00026833	0.000305357	0.000323863	0.000518455	0.015003621	0.086264826	0.000722586	0.671578507	0.002194459	0.002886859	0.000398037	0.000722995	1.854580567	0.005601531	0.032595094	0.001050602	0.000639934	0.000500409	0.00054666	0.000518573	0.000769172	0.000685378	0.00176368	0.000481424	0.000472158	0.000889812	0.000398037	0.000333128	0.000240573	0.00036086	0.140564958	0.000527746	0.000982297	0.000360887	0.001484425	0.000351606	0.000546538	0.000370125	0.000490636	0.000305341	0.00048141	0.000286905	0.0003331	0.000314595	0.000388647	0.00036086	0.000407196	0.000240573	0.000425672	0.000249825	0.000342368	0.000388647	0.000231305	0.000370185	0.00034237	0.000259079	0.000333114	0.000305343	0.000296092	0.000249825	0.00029609	0.000231319	0.000370102	0.00026833	0.000583165	0.000342368	0.000407138	0.000277598	0.000379393	0.000305343	0.000518365	0.000259079	0.000397871	0.000286824	0.000314595	0.000212814	0.000397884	0.000194309	0.000416392	0.000342354	0.0003331	0.000425642	0.00032386	0.000323849	0.000416445	0.000286838	0.000388617	0.000397884	0.000425642	0.000351606	0.000425658	0.00035162	0.000314595	0.000388617	0.000314595	0.00029609	0.000360857	0.000277584	0.000397884	0.000444149	0.000231322	0.000259079	0.000286836	0.00027757	0.000397871	0.00029609	0.000231319	0.000351608	0.000351606	0.000314595	0.000314595	0.000249811	0.000388633	0.000388617	0.000351622	0.000388633	0.00036086	0.00026833	0.000323849	0.000286836	0.000397871	0.000342352	0.000370111	0.000416418	0.000333142	0.000323849
598997	0.002	0.000476483	0.000295053	0.000199826	0.000218856	0.000247417	0.000256932	0.000466537	0.015399865	0.088153539	0.000743191	0.688830106	0.002525368	0.002776515	0.000352414	0.000714734	1.402302182	0.005780992	0.032600187	0.001051266	0.000696152	0.00051459	0.000714408	0.000485575	0.000809617	0.000771904	0.002102162	0.000580976	0.000342614	0.000924472	0.000485563	0.000380648	0.000294981	0.000314055	0.149206138	0.000609497	0.001105805	0.000314027	0.001651525	0.000361588	0.000561648	0.000418709	0.000848004	0.000361588	0.000561646	0.000228372	0.000294981	0.000275965	0.000304496	0.000352091	0.000466368	0.000437771	0.000494949	0.000275948	0.00039965	0.000361631	0.000399652	0.000275951	0.000380633	0.000266448	0.000352074	0.000228371	0.000428242	0.000380621	0.000361605	0.000352072	0.000475878	0.000256917	0.000485394	0.000228372	0.000390136	0.000266434	0.000361576	0.000361662	0.000504378	0.000380662	0.000361588	0.000228371	0.000218815	0.000237887	0.000447257	0.000266434	0.000256891	0.00031401	0.000285465	0.000342557	0.000380619	0.000266434	0.000333015	0.000352074	0.000418695	0.000266434	0.000304496	0.000237887	0.000513908	0.000333043	0.000361648	0.000323527	0.000266434	0.000447257	0.000266434	0.000256917	0.00039015	0.000456771	0.00034256	0.000275951	0.000294979	0.000275951	0.000361588	0.000304496	0.000333043	0.000304493	0.000380619	0.000342557	0.000333043	0.000304496	0.000380676	0.000342545	0.000361588	0.000352074	0.000390136	0.000304498	0.000294979	0.000323527	0.000409181	0.000256906	0.000428223	0.000314012	0.000361588	0.00031401
598998	0.002	0.000428614	0.000276443	0.000222904	0.000213988	0.000321169	0.000294288	0.000437073	0.014573144	0.084149687	0.000759319	0.636932977	0.001997295	0.00304621	0.000258595	0.00050898	1.654986661	0.005450429	0.031080695	0.00111056	0.000634607	0.000446368	0.000696266	0.000455114	0.000741113	0.000776717	0.002113509	0.000428271	0.000481808	0.000768027	0.000472904	0.00030315	0.000329912	0.00032995	0.137746901	0.000705141	0.001000043	0.000347825	0.001609929	0.000383449	0.00070499	0.000267485	0.000722931	0.000285344	0.00046374	0.000285317	0.000312067	0.0002764	0.000544106	0.000320982	0.000446119	0.000258568	0.000374494	0.000285317	0.000401268	0.000240776	0.0002764	0.000294232	0.000240736	0.000276402	0.000294235	0.00030315	0.00035666	0.000276402	0.000320982	0.0002764	0.000428084	0.000320982	0.000365552	0.000205072	0.00049062	0.000222904	0.000374481	0.000267485	0.000347731	0.000294208	0.000338814	0.000285317	0.000294224	0.000267485	0.000428033	0.000329912	0.000320982	0.000338814	0.0002764	0.0002764	0.000392353	0.000320982	0.000312067	0.000347731	0.000329899	0.000410212	0.000347758	0.00030315	0.000401241	0.000285317	0.000222904	0.000222904	0.000258555	0.000338827	0.000329926	0.000383396	0.000329897	0.00039234	0.000329899	0.000258568	0.000419087	0.000249653	0.000365552	0.000312065	0.000285317	0.000267485	0.000401241	0.000383409	0.000401257	0.000294235	0.000213962	0.000285317	0.00030315	0.00030315	0.000338814	0.00024964	0.000436959	0.000401228	0.000347745	0.0002764	0.000383396	0.000285317	0.00030315	0.000267445
598999	0.002	0.000414668	0.000373845	0.000242414	0.000252515	0.000262617	0.000292947	0.000596205	0.017249945	0.093674902	0.000576317	0.729684817	0.002191445	0.003161641	0.000353535	0.00076893	2.167378197	0.006271463	0.035439262	0.001085669	0.00061709	0.000444593	0.000738319	0.000667153	0.000788558	0.000849603	0.002088579	0.000444583	0.000353568	0.000778434	0.000404042	0.000343466	0.000363622	0.000333334	0.156255374	0.000646752	0.001305671	0.000495127	0.001772997	0.000292947	0.000727753	0.000424243	0.000646846	0.000303019	0.000565928	0.000202012	0.000303019	0.000353523	0.000333322	0.000292917	0.000454636	0.000383823	0.000555627	0.000333322	0.000373724	0.000262617	0.000404042	0.000313118	0.000353538	0.000313148	0.000424258	0.000363622	0.000353538	0.000333319	0.000494976	0.000464824	0.000525417	0.000333319	0.000545646	0.000333319	0.000474777	0.00039394	0.000505093	0.000333319	0.000616412	0.000343421	0.000303019	0.00035352	0.00032322	0.000282818	0.000353525	0.000333319	0.000262617	0.000343421	0.000282818	0.000333319	0.000323174	0.000474714	0.000424273	0.000343421	0.00032322	0.000373724	0.000373724	0.000303019	0.000404024	0.000333319	0.00031312	0.000343421	0.000313118	0.000363622	0.000444444	0.00035352	0.000454573	0.000272716	0.00031312	0.000404039	0.000393922	0.000333322	0.000393925	0.000292902	0.000353525	0.000353523	0.00032322	0.000363624	0.000323177	0.000373709	0.000383823	0.00032322	0.000414126	0.000333322	0.000484861	0.000343436	0.000393925	0.000353553	0.000373721	0.000333382	0.00035352	0.000373724	0.000303019	0.000343421
599000	0.002	0.000363072	0.000316078	0.000297488	0.000223104	0.000195216	0.000232413	0.00054883	0.015611012	0.087843811	0.00068844	0.669202518	0.002045079	0.002693928	0.000465022	0.000661101	1.722804676	0.006011592	0.031198167	0.000989625	0.00073644	0.000558371	0.000651681	0.000604996	0.00072592	0.000893902	0.002016387	0.000520983	0.000316064	0.000940266	0.000539586	0.000288217	0.000362545	0.000316064	0.141924052	0.000651483	0.001276319	0.000260288	0.001537821	0.000334658	0.000623191	0.00036257	0.000539368	0.000343983	0.000371816	0.000278922	0.000334656	0.000316064	0.000316066	0.000223119	0.000381153	0.000269583	0.000334656	0.00035325	0.000381137	0.000297472	0.000399756	0.00027888	0.000260288	0.000260288	0.000306767	0.000213835	0.000511379	0.000297474	0.000306769	0.000297472	0.000530069	0.000343953	0.00043694	0.000241694	0.000418353	0.000316064	0.00049276	0.000390445	0.000474168	0.000195215	0.000381137	0.000353306	0.000278878	0.000343953	0.000381192	0.000325375	0.000316064	0.000316036	0.000269585	0.00035325	0.00027888	0.00027888	0.000390459	0.000343953	0.0003254	0.000260288	0.000409026	0.000334656	0.000427645	0.000316064	0.000260288	0.000362545	0.000297472	0.000269585	0.00027888	0.000362531	0.000334656	0.00039977	0.000306769	0.000343941	0.00027888	0.000353248	0.000334656	0.000297472	0.000343951	0.000343978	0.000316064	0.000297472	0.000492757	0.000362542	0.000325361	0.000390434	0.000353248	0.000390431	0.000390434	0.000316066	0.000316066	0.000399726	0.000288175	0.000334656	0.00027888	0.000399728	0.000241683	0.000399728
599001	0.002	0.000399799	0.000316355	0.000199617	0.000182985	0.000191276	0.000191276	0.00046603	0.013204975	0.07815092	0.000649549	0.60283819	0.002140165	0.002595065	0.000357975	0.000691491	1.084267458	0.005094997	0.029078886	0.000968711	0.000649972	0.000466101	0.000566039	0.000499455	0.000816284	0.000783073	0.001819836	0.000549232	0.000366118	0.000808106	0.00044098	0.000316258	0.000282793	0.000199642	0.12729147	0.000566008	0.001066572	0.000299401	0.001342377	0.000407566	0.000482615	0.000249491	0.000624298	0.00018296	0.000432613	0.000274439	0.000341058	0.000307729	0.000374249	0.000207908	0.000490965	0.000349276	0.000374288	0.000274439	0.000415881	0.000282756	0.000282756	0.000316021	0.000341071	0.000316023	0.000299391	0.00018296	0.000266123	0.000199592	0.000349311	0.000282768	0.000424236	0.000282756	0.000432555	0.000266123	0.000341108	0.000241186	0.000407541	0.000340984	0.000557485	0.000257806	0.000274441	0.000249491	0.000199592	0.000307706	0.000274439	0.000282756	0.000340971	0.000232858	0.000274439	0.000232883	0.000340984	0.000324338	0.000341121	0.000232858	0.000282744	0.000241198	0.000207908	0.000340998	0.000374249	0.000274441	0.000332654	0.000299401	0.000216226	0.000291073	0.000382554	0.000216226	0.000340971	0.000349388	0.000274441	0.000357616	0.000299389	0.000324336	0.000266123	0.000249491	0.000266123	0.000241173	0.000282756	0.000390919	0.000324338	0.000324338	0.000365919	0.000332654	0.000299389	0.000324338	0.000316034	0.000324363	0.000216226	0.000266123	0.000291071	0.000266121	0.000224541	0.000266123	0.000340971	0.000249491
599002	0.002	0.000400137	0.000360651	0.00031184	0.000214379	0.000224183	0.000311898	0.000604517	0.015630501	0.090237779	0.000653671	0.707065252	0.002360906	0.002744603	0.000429296	0.000614897	2.501812414	0.006240299	0.033830105	0.001293042	0.000625193	0.000409518	0.000516786	0.00050698	0.000858427	0.000829426	0.002250695	0.000516932	0.00040952	0.000672875	0.000506907	0.00031184	0.000360578	0.000302094	0.153663752	0.000516628	0.001288809	0.000243613	0.001886959	0.000409314	0.000565364	0.000292336	0.000584943	0.000243613	0.000575238	0.000292336	0.000438563	0.000282593	0.000467956	0.000243613	0.000428805	0.000282591	0.000536114	0.000331314	0.000331314	0.000302082	0.000321571	0.00034106	0.000399541	0.000311825	0.00042889	0.000331314	0.000321571	0.000292336	0.000311825	0.000263104	0.000526357	0.000282591	0.000506807	0.000497407	0.000536097	0.000370292	0.000399539	0.000360563	0.000516696	0.000487299	0.000380052	0.000350803	0.000438548	0.000360546	0.000438534	0.000263102	0.000457996	0.000370292	0.000165657	0.000360549	0.000263102	0.000380038	0.000428776	0.000272847	0.000282578	0.000302082	0.00036052	0.000467754	0.000399556	0.000321568	0.000311811	0.000272847	0.000360578	0.000292336	0.000341074	0.000253358	0.000321571	0.000516489	0.000370292	0.000311825	0.000399527	0.000360546	0.000516504	0.000438504	0.000214366	0.000292336	0.00026309	0.000419016	0.000409272	0.000389781	0.000272833	0.000321571	0.000360549	0.000360546	0.000448294	0.000350803	0.000380038	0.00030208	0.000370292	0.000370292	0.000263116	0.000253358	0.000331317	0.00034106
599003	0.002	0.000444693	0.000231301	0.000249799	0.000286761	0.000194257	0.000259053	0.00047216	0.015002517	0.085603303	0.000592604	0.664023962	0.002128912	0.002830981	0.000323773	0.000732091	2.000242485	0.006334154	0.032355386	0.00121856	0.000649082	0.000435014	0.000537098	0.000583313	0.000749986	0.000583551	0.002071094	0.00058359	0.00036101	0.000759383	0.000397835	0.000379388	0.000296024	0.000323776	0.142278576	0.000601643	0.001186226	0.000277509	0.001586493	0.000379291	0.000647971	0.000333011	0.000583119	0.000259009	0.000462752	0.000277509	0.000268258	0.000277509	0.000462627	0.000212757	0.000351541	0.000360777	0.000323762	0.000360818	0.000379305	0.000240508	0.000314538	0.000286761	0.000277509	0.000305289	0.000286733	0.000286761	0.000240511	0.000222006	0.000240508	0.00031451	0.00049037	0.000305261	0.000397764	0.00031451	0.00045339	0.000388512	0.000453293	0.00029601	0.000462627	0.000249771	0.000425585	0.000314496	0.000342262	0.000259009	0.000425557	0.000407015	0.000286761	0.000360763	0.000333011	0.00036079	0.000323762	0.00031451	0.000490379	0.000222007	0.000444071	0.000397764	0.000342262	0.000323759	0.000444044	0.000370026	0.000258995	0.000333011	0.000249758	0.00031451	0.000231259	0.000379263	0.000342262	0.000444057	0.000332999	0.000379263	0.000370012	0.000397764	0.000444044	0.00036076	0.000259009	0.000342262	0.000305261	0.000259009	0.000305259	0.000305247	0.000379263	0.000351511	0.00031451	0.000249744	0.00041628	0.00034226	0.000351511	0.000388572	0.000305261	0.000351511	0.000323762	0.000388528	0.00029601	0.000388512
599004	0.002	0.000358855	0.000295605	0.000214984	0.000197069	0.000179154	0.000223942	0.0005917	0.01524522	0.084079206	0.000762596	0.642820643	0.002116041	0.00290417	0.000385251	0.000691047	2.08345102	0.005922661	0.030569784	0.001089206	0.000484437	0.000529295	0.000591987	0.000511125	0.000816148	0.000699603	0.001960902	0.000582668	0.000331489	0.000726401	0.000528871	0.000286673	0.000295605	0.000358404	0.136885749	0.000627754	0.001013708	0.000295632	0.001499985	0.000322493	0.000699248	0.000250843	0.000681413	0.000286647	0.000528882	0.000259775	0.000286647	0.000331434	0.000385182	0.000349351	0.000439035	0.000376239	0.000394207	0.000206027	0.000322477	0.000250816	0.000197069	0.000349349	0.000277688	0.000277688	0.000313532	0.000259772	0.00035831	0.000322477	0.000223942	0.000322477	0.000510779	0.000259772	0.000421068	0.000223942	0.000304562	0.00035831	0.000385222	0.000349378	0.000322477	0.000268731	0.000340421	0.000259772	0.000358323	0.000250818	0.000474894	0.000259775	0.00027769	0.000259772	0.000295605	0.000394221	0.000331436	0.00027769	0.000376239	0.000412069	0.000304551	0.00027769	0.000447942	0.000286647	0.000421043	0.000340419	0.000277688	0.000286647	0.000304589	0.000286633	0.000349351	0.000295605	0.000250803	0.000412094	0.000322479	0.000295605	0.000412082	0.000259772	0.000376223	0.000412125	0.000367264	0.000322477	0.000214985	0.000340392	0.000313518	0.000304562	0.000331436	0.000295603	0.000322477	0.000340392	0.000367266	0.000286647	0.000349349	0.000286647	0.000259775	0.000349351	0.000340421	0.000349351	0.000286647	0.000295619
599005	0.002	0.000449492	0.000317225	0.000255265	0.000272829	0.000264053	0.00019362	0.000422684	0.014158824	0.080657838	0.000581316	0.64363942	0.00212281	0.002924829	0.000334473	0.000634745	1.604772289	0.005582414	0.03073776	0.000919839	0.000546486	0.000457949	0.000537399	0.000519782	0.000854892	0.000652017	0.001872928	0.000422589	0.000272842	0.000722496	0.000475566	0.000325713	0.00029923	0.000193606	0.133671773	0.000669762	0.001004822	0.000290431	0.001500292	0.000378465	0.000616388	0.000334434	0.000519498	0.000211221	0.000484262	0.000211221	0.000237624	0.000202408	0.000352049	0.000290429	0.000501774	0.000281629	0.000413684	0.000272827	0.000290431	0.000220022	0.00032566	0.00029923	0.000290431	0.000237626	0.000308032	0.000237624	0.000308032	0.000308032	0.000272829	0.000237624	0.000343236	0.000220022	0.00038728	0.000334436	0.000519597	0.000325634	0.000387241	0.00029923	0.000316872	0.000316832	0.000378437	0.000290429	0.000369652	0.000272827	0.000316819	0.000360848	0.000404869	0.000316834	0.000255225	0.000264027	0.000369637	0.000325632	0.000413695	0.000343236	0.000272816	0.000290431	0.000246425	0.000308032	0.000308032	0.000440125	0.000396093	0.00029923	0.000343236	0.000316832	0.000334434	0.000202407	0.000290404	0.000413642	0.000369637	0.000316832	0.000316832	0.000255225	0.000352035	0.000369637	0.000237624	0.000378463	0.000369639	0.000281642	0.000272827	0.000316832	0.000431255	0.000308032	0.000308032	0.000272829	0.000290429	0.000316847	0.000334434	0.000264027	0.000378479	0.000228797	0.000290415	0.000281629	0.000360837	0.00030803
599006	0.002	0.000321181	0.000311596	0.000256602	0.000320719	0.000201594	0.000256575	0.000559301	0.015271456	0.087411581	0.00066038	0.673817956	0.002479914	0.003007545	0.000274901	0.000614851	1.762330597	0.005708037	0.031109022	0.001077061	0.000790323	0.00045884	0.000623757	0.000366768	0.000788868	0.000715614	0.00195879	0.000412423	0.00029331	0.000917897	0.000449145	0.000219921	0.000238248	0.000293228	0.140562632	0.000577667	0.001046207	0.000348224	0.001700755	0.000504152	0.000632706	0.000320733	0.000504239	0.00021995	0.000522522	0.000238262	0.000384861	0.000284091	0.00042164	0.000302392	0.000384918	0.000320731	0.000412421	0.000293228	0.000384902	0.000284066	0.000284066	0.000302376	0.00030239	0.00030239	0.000256575	0.000229084	0.000348208	0.000256561	0.000329881	0.000375699	0.00054078	0.000366537	0.000531684	0.000348224	0.000348208	0.000238248	0.000384875	0.000320719	0.000494974	0.000256575	0.00041238	0.000293228	0.000366534	0.000256575	0.000284066	0.000329881	0.000384863	0.000274901	0.000320708	0.000265726	0.000384905	0.000274901	0.000504152	0.000339098	0.000311555	0.000265737	0.00036655	0.000348194	0.000513358	0.000274901	0.000265737	0.000274901	0.000339073	0.000265737	0.000302404	0.000375713	0.000302392	0.000366534	0.000357372	0.000329881	0.000329881	0.000320719	0.000476524	0.000329895	0.000302392	0.000311555	0.000339059	0.000339073	0.000339087	0.000256575	0.00035737	0.000366534	0.000375699	0.000210757	0.000412368	0.00030239	0.000513259	0.000293228	0.000329881	0.000348208	0.000274901	0.000339046	0.000412366	0.000403188
599007	0.002	0.000376189	0.000247365	0.000283951	0.000219847	0.000283951	0.00024731	0.000412297	0.014745816	0.086646497	0.000559228	0.657357289	0.001904416	0.003026108	0.000366811	0.00055039	1.853542526	0.006024775	0.031548293	0.00108574	0.000670584	0.000550374	0.000430751	0.000595837	0.000816426	0.000586756	0.002004734	0.000504106	0.000348122	0.000614565	0.000329761	0.000329789	0.000375711	0.000293109	0.140597437	0.00065087	0.001101072	0.000219833	0.001303555	0.000403082	0.000641595	0.00024731	0.000715077	0.000265629	0.000403066	0.000293109	0.00038468	0.000256471	0.000393962	0.000283949	0.000375563	0.000192352	0.000476484	0.000320589	0.000375574	0.000174033	0.000393866	0.000265629	0.000256471	0.000293109	0.000338908	0.000467294	0.000439706	0.000219832	0.000384733	0.000348069	0.000485563	0.000293112	0.000430536	0.000283949	0.000348081	0.000311429	0.000348067	0.00030227	0.000403024	0.000348067	0.000357228	0.00027479	0.000375588	0.000320589	0.000338906	0.000228991	0.000412256	0.000247324	0.000265629	0.00027479	0.00030227	0.000311429	0.000338908	0.00024731	0.000283949	0.000311429	0.000384708	0.000338908	0.000384721	0.000293109	0.00027479	0.00039388	0.000274818	0.000210671	0.000329748	0.000329748	0.000384705	0.000357225	0.00040304	0.00027479	0.000283951	0.00040304	0.00030227	0.000238152	0.000348067	0.00032975	0.000320587	0.000210645	0.000439693	0.000265629	0.00027479	0.000320589	0.000329748	0.000283949	0.000329748	0.00027479	0.000421357	0.000293109	0.00038471	0.000393907	0.000293109	0.000293109	0.000348067	0.000338908
599008	0.002	0.000267485	0.000287163	0.000247427	0.000207852	0.000267354	0.000247424	0.000425633	0.015539333	0.091831183	0.000733024	0.726894016	0.002337904	0.002908416	0.000415747	0.000674068	2.348500946	0.006104487	0.034467363	0.000954954	0.0006349	0.000485679	0.000624327	0.000644178	0.000861969	0.000862738	0.00220561	0.000505018	0.000475321	0.000951554	0.000554353	0.000267235	0.000287014	0.000336515	0.152602527	0.000514986	0.001239411	0.000297056	0.001637388	0.00036619	0.000643696	0.000217733	0.000673361	0.000435511	0.000544633	0.000316704	0.000465263	0.000287012	0.000475235	0.00026725	0.000475072	0.000257322	0.000475321	0.000346411	0.000346396	0.00036619	0.000287029	0.000247424	0.000316704	0.000217734	0.000336498	0.000306806	0.000455322	0.000326599	0.000366175	0.000316704	0.000475131	0.000366187	0.000445382	0.000267218	0.000534587	0.000247412	0.000534587	0.000326599	0.000564385	0.000376085	0.000395879	0.000455305	0.000257265	0.000287012	0.00036619	0.000316704	0.000267218	0.000356291	0.000366187	0.000277114	0.00036619	0.000395879	0.000524617	0.000356291	0.000356291	0.000277116	0.000405807	0.00029691	0.000514672	0.00036619	0.00029691	0.000188042	0.000415675	0.000237513	0.000356291	0.000346408	0.00036619	0.000346411	0.000376058	0.0003365	0.000395879	0.000366187	0.000356291	0.000277116	0.00037613	0.000237527	0.000287014	0.000385983	0.000306808	0.000316704	0.000415673	0.000287012	0.000346381	0.00044538	0.000296895	0.000336498	0.000405777	0.000385983	0.000376085	0.000366187	0.000287012	0.000356291	0.00040575	0.000366187
599009	0.002	0.000405079	0.000240977	0.000197934	0.000309877	0.000249569	0.00019796	0.000516742	0.01357105	0.081474638	0.000646025	0.629821482	0.002006377	0.002641355	0.000309965	0.000707019	1.013917923	0.005554107	0.030999285	0.000959351	0.000535015	0.000456791	0.000559849	0.000490958	0.000706327	0.00077576	0.001840159	0.000473648	0.000370234	0.000724355	0.000378672	0.000258214	0.000275426	0.000197935	0.132608504	0.00046511	0.000956888	0.000215146	0.001501844	0.000361473	0.000688972	0.00035284	0.000671835	0.000275387	0.000456228	0.000240966	0.000258176	0.000361445	0.000413108	0.000327024	0.000361473	0.000249569	0.000439003	0.000327073	0.000404526	0.000318381	0.00026678	0.000258176	0.000301203	0.000335629	0.000197934	0.000283994	0.000395948	0.000275387	0.000275387	0.000292599	0.000456241	0.000335639	0.000421714	0.000223752	0.00052528	0.000344246	0.000447816	0.000352855	0.000378684	0.000189328	0.000361445	0.000240951	0.000292599	0.00026678	0.000430347	0.000215146	0.000301218	0.00031843	0.00030981	0.000301283	0.000309812	0.00026678	0.000387315	0.000292599	0.00030981	0.000249569	0.000421699	0.00022374	0.000361447	0.000378659	0.000240964	0.000292599	0.000266782	0.000370052	0.000318417	0.000292599	0.000258152	0.000370052	0.000301203	0.000275387	0.000301203	0.000223752	0.00030981	0.000249571	0.000266795	0.00026678	0.000249571	0.000301206	0.000473388	0.000215146	0.000275387	0.00030981	0.000301203	0.000318415	0.000344235	0.000361447	0.00035284	0.000292599	0.000301206	0.000232357	0.000413133	0.000301206	0.000275387	0.00030981
599010	0.002	0.000467935	0.000258472	0.000258487	0.000278384	0.000318119	0.000377825	0.000507263	0.016599487	0.093222625	0.00081601	0.723031658	0.002197704	0.002920892	0.00036793	0.000726824	1.339571108	0.006338356	0.03442209	0.001238953	0.000677561	0.000487847	0.000566999	0.000577112	0.00093543	0.000956372	0.002145703	0.000517272	0.000497318	0.00097592	0.000477316	0.00039774	0.000367841	0.000228648	0.152590517	0.00061714	0.001065106	0.000377783	0.001674818	0.000278354	0.00070645	0.000357884	0.000626628	0.000357916	0.000547067	0.000258472	0.000318119	0.000357871	0.000417563	0.000268415	0.000457345	0.000268397	0.00040765	0.000298237	0.000437445	0.000367826	0.000298237	0.000278354	0.000308179	0.000238575	0.000338001	0.000318119	0.000347941	0.000318119	0.000357913	0.000288297	0.000437505	0.000387693	0.000377739	0.000328059	0.000457327	0.000288294	0.000576787	0.000278354	0.000308179	0.000337989	0.000407638	0.000268412	0.000308177	0.000387708	0.000367841	0.000338001	0.000268367	0.000357884	0.000288297	0.000328061	0.000318119	0.000308179	0.000347944	0.000387693	0.000268412	0.000367826	0.000397666	0.000228604	0.00043743	0.000357884	0.000427473	0.000298237	0.000238589	0.000298237	0.000357884	0.00025847	0.000328017	0.000447385	0.000288297	0.000328061	0.000328059	0.000347941	0.000367826	0.000318119	0.000308162	0.000427532	0.000347941	0.000377766	0.000377766	0.000308177	0.000347944	0.000318119	0.000288294	0.000367826	0.000516974	0.000377766	0.000407591	0.00047721	0.000298237	0.000278354	0.000357884	0.000347941	0.000447355	0.000387693
599011	0.002	0.000446711	0.000260373	0.000213729	0.000250901	0.000157973	0.000288069	0.000697593	0.014781097	0.086738902	0.0006699	0.679237623	0.002410807	0.002805243	0.000288097	0.000707613	1.984788184	0.005949613	0.032681161	0.001186584	0.000502839	0.000502247	0.000725843	0.000623619	0.000818633	0.000791019	0.001912211	0.000651048	0.000316087	0.000567343	0.000464852	0.000241607	0.000315964	0.000269484	0.141693762	0.000585707	0.001257127	0.000315961	0.001658872	0.000390413	0.000669617	0.000269484	0.000632271	0.000325253	0.000492692	0.000260192	0.000269484	0.000269486	0.000436906	0.000260192	0.000325241	0.00037176	0.000390331	0.000483368	0.000250871	0.000250901	0.000334546	0.000306656	0.000232314	0.000399595	0.00041818	0.000269486	0.000418347	0.000232314	0.00034384	0.000278777	0.000585772	0.000260192	0.000418182	0.000250899	0.000371702	0.000288069	0.000436793	0.000260192	0.000520566	0.000306723	0.000288071	0.000241607	0.000399595	0.000306656	0.000297362	0.00031595	0.000343868	0.000362411	0.000362439	0.000269486	0.000278777	0.000204409	0.000408916	0.000353131	0.000241605	0.00027875	0.000399583	0.000325241	0.000278777	0.000399595	0.000353117	0.000315947	0.000250901	0.000288071	0.000334532	0.000408875	0.00034384	0.00041818	0.000362411	0.000315947	0.000306656	0.000269484	0.00024158	0.000362409	0.000306656	0.000260192	0.000269484	0.000306658	0.000362409	0.000390315	0.000390334	0.000250899	0.000278777	0.00034384	0.000446154	0.000380996	0.000278777	0.000250901	0.000362411	0.000288069	0.000269456	0.000325241	0.000288069	0.000315947
599012	0.002	0.000348318	0.000348222	0.000285413	0.000178357	0.000338974	0.000285373	0.000410387	0.014608132	0.082622964	0.000678524	0.647489959	0.002412213	0.0026127	0.000258765	0.000714663	0.942394179	0.00578367	0.030793978	0.000958028	0.000679292	0.000374672	0.000553674	0.000454976	0.000821496	0.000759104	0.001951934	0.000446141	0.000410477	0.000821568	0.000437084	0.000276456	0.000321084	0.000347797	0.139555077	0.000642516	0.001071881	0.000240825	0.001385993	0.000294292	0.000705122	0.000267537	0.00062483	0.00029429	0.000490634	0.00026754	0.000231879	0.000303209	0.000338882	0.000205111	0.000356731	0.000347826	0.000544316	0.000356716	0.000276454	0.000329961	0.000196194	0.000285373	0.000329961	0.000267537	0.000285373	0.000365635	0.000445994	0.000285373	0.000231866	0.000249702	0.000463857	0.000321044	0.000419168	0.00027647	0.00033888	0.000374554	0.000446003	0.00029429	0.000365661	0.000338907	0.000258618	0.000356745	0.000285373	0.000294292	0.000428087	0.000205111	0.000383488	0.00029429	0.000178358	0.000249702	0.000303209	0.000356716	0.000419168	0.000374551	0.000410254	0.000222934	0.000419157	0.000249702	0.000321047	0.000347801	0.00032995	0.000231864	0.000240772	0.000276467	0.000303209	0.000338882	0.000303182	0.00039251	0.000383537	0.00029429	0.000401333	0.000267537	0.000321047	0.000231866	0.000428141	0.000231864	0.000214029	0.000303209	0.000419182	0.000419195	0.000329963	0.000321033	0.000321044	0.000222947	0.000410238	0.000285371	0.000285371	0.000258605	0.00029429	0.00033888	0.000303206	0.000365635	0.00033888	0.000338882
599013	0.002	0.000465843	0.000273618	0.000255418	0.000218895	0.000209773	0.000273659	0.000492834	0.014810349	0.084030931	0.000684986	0.652893842	0.002153424	0.002596055	0.000291862	0.000785862	2.234679193	0.005988879	0.032465492	0.001174086	0.000676666	0.000383636	0.000474493	0.000630185	0.000693752	0.000776567	0.002051934	0.000547653	0.000291859	0.0006757	0.000483922	0.0003101	0.000328382	0.000328396	0.139888063	0.000602265	0.001187828	0.000301006	0.001481474	0.000310116	0.000657099	0.000437831	0.000693909	0.000291859	0.000419617	0.000237136	0.000291859	0.00033749	0.000364853	0.00028274	0.000419631	0.000237136	0.000355718	0.000246187	0.00028274	0.000383135	0.000364826	0.000273618	0.000291859	0.000209787	0.000300981	0.000291859	0.000474477	0.000282738	0.000374013	0.000328341	0.000510866	0.00027362	0.000465235	0.000300981	0.000328341	0.000328341	0.000346582	0.000337461	0.000374	0.000328341	0.0003922	0.000218895	0.000337463	0.000255377	0.000392186	0.000410455	0.000346612	0.000291873	0.000337461	0.000282754	0.000291873	0.000273618	0.000401349	0.000355704	0.0003101	0.00034661	0.000355704	0.000328341	0.000456088	0.0003101	0.00031922	0.000264499	0.000337463	0.000337461	0.000300981	0.000383065	0.000328344	0.000273618	0.000383065	0.000328341	0.000364824	0.000364824	0.000346585	0.000300979	0.000319222	0.000355704	0.00028274	0.0003101	0.000300979	0.000237136	0.000328341	0.00036481	0.000401322	0.000373947	0.000446939	0.000319233	0.000264499	0.000355704	0.000419547	0.0003101	0.000383065	0.000291859	0.000337436	0.000273618
599014	0.002	0.000408851	0.000345591	0.000293175	0.000293206	0.000335104	0.00031432	0.000628632	0.016516953	0.096370438	0.000744218	0.752781967	0.002875392	0.003193283	0.000408835	0.000891654	1.965570784	0.006854527	0.035764718	0.001315311	0.000660737	0.000450343	0.0007231	0.000534404	0.001174988	0.001006736	0.002429645	0.000513416	0.000376973	0.000807156	0.000502806	0.000419103	0.000314147	0.000366498	0.162564664	0.000712667	0.001269649	0.000408411	0.00206952	0.000356	0.000670527	0.000355998	0.000659969	0.000314116	0.000670448	0.000397882	0.000251293	0.000314116	0.000481769	0.00045028	0.00047119	0.000282719	0.000418854	0.000324572	0.000439795	0.00038741	0.000356	0.000177999	0.000345526	0.00035606	0.00038741	0.000293175	0.000418857	0.000324585	0.000376939	0.000314116	0.000607498	0.000335057	0.000492164	0.000293175	0.00049218	0.000366469	0.000408351	0.000324588	0.000618108	0.00038741	0.000418867	0.000513197	0.000439764	0.000439795	0.000345526	0.00039788	0.000261762	0.000230351	0.000324588	0.00039788	0.000408351	0.000303644	0.000408398	0.000366454	0.000439824	0.000450249	0.000513134	0.000355985	0.000481674	0.000335057	0.000272218	0.000366467	0.000324585	0.000293175	0.000335057	0.000335057	0.00041882	0.000376939	0.000376939	0.000314116	0.000335057	0.000335057	0.000460702	0.000251276	0.000335057	0.000355982	0.000293175	0.000429339	0.000387408	0.000335057	0.000439761	0.000314116	0.000418823	0.00042929	0.000345529	0.000335057	0.00039788	0.000303644	0.00038741	0.000376939	0.000492131	0.000282703	0.000460702	0.000303644
599015	0.002	0.000348732	0.00028415	0.000339092	0.00030241	0.00018327	0.000293246	0.00037575	0.015122553	0.085855307	0.000862694	0.658668826	0.002330217	0.002776779	0.000256578	0.000669803	1.708618725	0.005737169	0.031820698	0.000947918	0.000532305	0.000412946	0.000633191	0.000458544	0.000779661	0.000687917	0.002023907	0.000504203	0.00030241	0.000770632	0.000403305	0.000375773	0.000274905	0.000329899	0.143773992	0.000651039	0.001202705	0.000302408	0.001848698	0.000293232	0.000651055	0.000339066	0.000504342	0.000348213	0.000430726	0.000256578	0.000192433	0.000247414	0.000403221	0.000357377	0.000329899	0.000274905	0.000412399	0.000265741	0.000412481	0.000256578	0.000201556	0.000329888	0.000265741	0.000311586	0.000357377	0.000247414	0.000348226	0.000329913	0.000210761	0.000320723	0.000421554	0.000311559	0.00057762	0.000247414	0.000339066	0.000311559	0.00028407	0.000394017	0.000320696	0.00033905	0.000293246	0.000210747	0.000412358	0.000394031	0.000394031	0.000293259	0.000229087	0.000229087	0.000366539	0.000329886	0.000247414	0.000293232	0.00038488	0.000293232	0.000366512	0.000219924	0.000284067	0.000311561	0.000439909	0.000247414	0.000329886	0.000302381	0.000302397	0.000412371	0.000274905	0.000229073	0.000329886	0.000366528	0.000229075	0.000366539	0.000293248	0.000311559	0.000311561	0.000284042	0.000265743	0.000284067	0.000302397	0.000284067	0.000293232	0.000375702	0.000375748	0.000421536	0.000302394	0.00033905	0.000375704	0.00033905	0.000311559	0.000384869	0.00033905	0.0002474	0.00028407	0.000256578	0.000274905	0.000366539
599016	0.002	0.000380245	0.000289293	0.000262172	0.000289293	0.000225999	0.000262185	0.000470208	0.014504244	0.086189744	0.000615309	0.666833675	0.001971295	0.002619552	0.000289374	0.000742671	1.818355597	0.005808107	0.032532595	0.001099436	0.000652227	0.000425513	0.000597561	0.000542886	0.000977815	0.000814835	0.001741866	0.000506503	0.000361666	0.000796918	0.000379732	0.000289279	0.000298361	0.000280281	0.142107829	0.000515745	0.001141474	0.000289281	0.001486171	0.000361614	0.000587893	0.000370707	0.000587904	0.0003164	0.000388733	0.000271199	0.000325439	0.000271199	0.000289279	0.000352562	0.000352573	0.000289279	0.000352573	0.000225999	0.0003164	0.00028024	0.000325455	0.000298334	0.00036184	0.000198879	0.000289279	0.000280238	0.000289254	0.000216959	0.00028024	0.000343519	0.000271199	0.000307359	0.000397774	0.000289279	0.000379816	0.000262161	0.000452027	0.000370639	0.000524592	0.000343546	0.000397828	0.00025312	0.000397758	0.000289279	0.000361598	0.00023504	0.000406813	0.00028024	0.000325493	0.00023504	0.000433961	0.000334478	0.000352557	0.000262161	0.000352575	0.000207919	0.000379692	0.000262161	0.0003164	0.000289279	0.000225985	0.000307359	0.000271199	0.000280238	0.000280238	0.00035256	0.000262158	0.000343519	0.000307359	0.000262161	0.0003164	0.000298318	0.000307359	0.00029832	0.000361598	0.000361598	0.000280238	0.000262158	0.00046112	0.00025312	0.00033448	0.000289279	0.000298318	0.000361598	0.000316398	0.000307359	0.00033448	0.000334478	0.000271186	0.000235037	0.000316398	0.000379667	0.000289279	0.000379678
599017	0.002	0.000393195	0.000368862	0.000168219	0.000248346	0.000200274	0.000216283	0.000521068	0.01300104	0.074383049	0.000537137	0.573236141	0.001842905	0.002231381	0.000288545	0.000633809	1.479095672	0.004972382	0.027391209	0.00100605	0.000642749	0.000417187	0.000561315	0.000513127	0.000617297	0.000657635	0.001640109	0.000352686	0.000296386	0.000633791	0.000481034	0.000336665	0.00029641	0.000232301	0.12424466	0.000529282	0.000866345	0.000304408	0.001244808	0.000216281	0.000472862	0.000312419	0.000561105	0.00020026	0.000488889	0.000256333	0.000288375	0.000264343	0.000304414	0.000232303	0.000416725	0.000216281	0.000448874	0.000248334	0.000272318	0.000312405	0.000288375	0.000304396	0.000240313	0.000344474	0.000248322	0.000264345	0.000296386	0.000184252	0.000272354	0.000288375	0.000352496	0.000272594	0.000376528	0.000264343	0.000360481	0.000256333	0.000368509	0.000264343	0.00037654	0.000248324	0.000256333	0.000208271	0.000296386	0.000144187	0.000432635	0.000184239	0.000280364	0.000208259	0.000240313	0.000336451	0.000208271	0.000264345	0.000344496	0.000208271	0.000376504	0.000216281	0.000216281	0.000344496	0.000352472	0.000248322	0.000288377	0.000304398	0.000224292	0.000264345	0.000240313	0.000264343	0.000304398	0.00032049	0.000288375	0.000320418	0.00040057	0.000280364	0.000264345	0.000312407	0.000264343	0.000328428	0.000232289	0.000248324	0.000264343	0.000296386	0.000416555	0.000248322	0.000400558	0.000240313	0.000240301	0.000272354	0.00035246	0.000288387	0.000296376	0.000176229	0.000240301	0.000408531	0.000304396	0.000248324
599018	0.002	0.000390634	0.000343691	0.000315813	0.000343742	0.000157878	0.000269321	0.000380796	0.015018067	0.086435748	0.000715895	0.675899853	0.002314855	0.002785397	0.000260035	0.000772594	1.623947239	0.005754516	0.032336633	0.001036233	0.000558357	0.000483644	0.000604343	0.00042751	0.000696968	0.000790702	0.001723401	0.000445917	0.000352962	0.000874508	0.00056691	0.000315757	0.000287895	0.000297183	0.145258882	0.000557446	0.001134986	0.000297392	0.001574171	0.000306471	0.00057617	0.000352904	0.000706528	0.000315826	0.000510992	0.000297183	0.000362359	0.000232174	0.000464491	0.000260035	0.000380783	0.000408698	0.000613276	0.000232174	0.000334328	0.000371534	0.000315757	0.000390068	0.000250747	0.000334372	0.000325045	0.000352904	0.000483065	0.000278609	0.000250747	0.000315757	0.000417942	0.000204312	0.000436534	0.000269321	0.000473733	0.000297197	0.000260035	0.000306471	0.000529484	0.000325045	0.000362193	0.000352918	0.000482954	0.000278609	0.000334331	0.000334331	0.000325043	0.000241462	0.000325043	0.000325045	0.000436516	0.000380764	0.000287911	0.000222887	0.000250747	0.000232174	0.000464377	0.000260035	0.000417928	0.000287897	0.000334331	0.000167165	0.000297158	0.000315757	0.000297183	0.000380794	0.000297183	0.000362193	0.000269324	0.000371478	0.000408656	0.000185739	0.000287909	0.000260035	0.000306469	0.000315759	0.000464403	0.000306471	0.000325043	0.000278609	0.000232162	0.000352907	0.000343616	0.000343616	0.000436504	0.000241462	0.000269321	0.000371478	0.000390054	0.000269321	0.000250747	0.000343616	0.000334331	0.000315757
599019	0.002	0.000256678	0.00038904	0.000318222	0.000282865	0.000220978	0.000247509	0.000539625	0.015007073	0.082896732	0.000717252	0.642787631	0.00211434	0.002740429	0.000309437	0.000699838	0.70554706	0.005351411	0.03068989	0.000941005	0.000717545	0.000522234	0.000566452	0.000610695	0.000885276	0.000716782	0.001712002	0.000495482	0.000309397	0.000521872	0.000389029	0.000274027	0.000300559	0.000300532	0.139546826	0.000512846	0.001151227	0.00030937	0.001622731	0.000335913	0.000769831	0.000344755	0.00066335	0.000309397	0.000406628	0.000238658	0.00030937	0.0002033	0.000433223	0.000380162	0.00030053	0.00030053	0.000344729	0.000247496	0.000238669	0.00030053	0.000229818	0.00021214	0.000300544	0.000247496	0.000256323	0.000282852	0.000486339	0.000265174	0.00034474	0.000265172	0.000415508	0.000300532	0.000415483	0.00029169	0.000318211	0.000362431	0.000468635	0.000282852	0.000521947	0.000247496	0.000256334	0.000318208	0.000362405	0.000318208	0.000265174	0.000256334	0.000256334	0.000212139	0.000380109	0.000362418	0.000353565	0.000291692	0.000495259	0.000247496	0.000327049	0.000282852	0.000406654	0.00030937	0.000220964	0.000247496	0.000282852	0.000212099	0.000353565	0.000247496	0.000247496	0.000344727	0.000274012	0.000477486	0.000274012	0.000327049	0.000388921	0.000265174	0.000371243	0.000318211	0.000344724	0.000318208	0.000318208	0.000327049	0.000388923	0.000247496	0.00029169	0.000318208	0.000335887	0.00030053	0.000441997	0.000274012	0.00030937	0.00029169	0.000291692	0.000318208	0.000265174	0.000318208	0.000229818	0.000291692
599020	0.002	0.00032888	0.000254565	0.000262774	0.000197034	0.000270921	0.000320195	0.00040254	0.013624439	0.077735761	0.000575273	0.594887466	0.001914359	0.002378546	0.000328759	0.00057558	1.493395149	0.005029033	0.028251954	0.000890688	0.00048549	0.000452186	0.000575107	0.000476535	0.000780889	0.000632883	0.001631102	0.000550852	0.0003778	0.000558765	0.000385994	0.000246305	0.000221665	0.00031197	0.128739145	0.000361286	0.000978575	0.000270921	0.001209806	0.000271009	0.000575017	0.000328392	0.000443467	0.000254501	0.00039418	0.000270923	0.000320271	0.000287342	0.000394106	0.000279156	0.000336652	0.000205243	0.000394118	0.000328427	0.000377648	0.000279132	0.000221663	0.000188824	0.000172405	0.000246305	0.000246293	0.000229873	0.00041061	0.000311997	0.000311972	0.000164195	0.00030376	0.000270923	0.000418859	0.000295551	0.00041055	0.00030376	0.000394108	0.000197034	0.000435352	0.000221663	0.000197034	0.000205243	0.000303762	0.000213454	0.000435193	0.000295553	0.000336881	0.000320181	0.000229873	0.000254501	0.00031197	0.0003366	0.000270923	0.000295576	0.000270921	0.00030376	0.000344821	0.000270923	0.000344787	0.00031197	0.00031197	0.000238082	0.000238082	0.000328439	0.000369451	0.000246293	0.000287342	0.000279132	0.00028734	0.000229873	0.00028734	0.000205243	0.000410501	0.00032839	0.000270923	0.000320181	0.000246293	0.000279144	0.00030376	0.000238082	0.000320179	0.000270921	0.00031197	0.000344787	0.000311974	0.000254479	0.0003366	0.00031197	0.000205231	0.000344809	0.000262712	0.000311946	0.000262712	0.000287342
599021	0.002	0.00032772	0.000378042	0.000201374	0.00015103	0.000218168	0.000234937	0.000444869	0.013329514	0.078658353	0.00054585	0.603489647	0.001964475	0.002491917	0.00028528	0.000453719	1.410040355	0.005474781	0.029122288	0.000969129	0.000630688	0.000386119	0.000587819	0.000470115	0.000772899	0.000638403	0.001768689	0.000369338	0.000293674	0.00065528	0.000310465	0.000352444	0.00028528	0.000352442	0.13072823	0.000571048	0.001067814	0.000234937	0.001472898	0.00036925	0.000512171	0.000176216	0.000629791	0.000260122	0.000411204	0.000260147	0.000251756	0.00028528	0.000352482	0.000293672	0.000344053	0.000201375	0.000461589	0.000243328	0.000352444	0.000268512	0.000251718	0.000310451	0.000293661	0.000318842	0.000318844	0.000209764	0.000318859	0.000234949	0.000268501	0.000226545	0.000436452	0.000201374	0.000335611	0.000276891	0.000444791	0.000268499	0.000360808	0.000293672	0.00028528	0.000226547	0.000268499	0.000318844	0.000285282	0.000344015	0.000360808	0.000293672	0.000251718	0.000302061	0.00028528	0.000234937	0.000302061	0.00026012	0.000310465	0.000226547	0.000293672	0.000276888	0.000268499	0.000226547	0.000461585	0.000318842	0.000302061	0.000251718	0.000344015	0.000226545	0.000411164	0.000192983	0.000234937	0.000327232	0.000276888	0.000310478	0.000352406	0.000192997	0.000419581	0.000251693	0.000243328	0.000251718	0.000142639	0.00028528	0.000310465	0.000234937	0.000335623	0.00028528	0.00037759	0.000302061	0.000344025	0.000260107	0.000327234	0.00028528	0.000218143	0.000268499	0.000234937	0.000310453	0.000251718	0.000411189
599022	0.002	0.000468857	0.000305811	0.000267628	0.000210245	0.000162448	0.000334493	0.000344099	0.015457945	0.09045411	0.000640874	0.691766564	0.002352819	0.002924976	0.00044946	0.000670165	0.7353011	0.006119027	0.032335374	0.001047055	0.0006708	0.000363577	0.000621682	0.000621809	0.000851444	0.000708174	0.002150153	0.000669557	0.000344051	0.000823265	0.000487703	0.000258044	0.000391892	0.000191131	0.149686082	0.000506704	0.0011203	0.000334765	0.001773812	0.000296255	0.000592914	0.000334524	0.000573772	0.00027714	0.000449293	0.000172004	0.000353637	0.000353594	0.000353606	0.000286698	0.000391849	0.00037275	0.000611869	0.000344037	0.000430061	0.000353609	0.000353594	0.000334479	0.000324998	0.000296282	0.000296253	0.000324924	0.000382279	0.000296253	0.000219801	0.000258027	0.000535288	0.000296255	0.00047789	0.000277142	0.00050667	0.0002772	0.000458777	0.000353609	0.000430061	0.00036315	0.000324924	0.000334481	0.000382291	0.000286698	0.000506558	0.000229357	0.000286698	0.000324952	0.000248469	0.000286698	0.000430046	0.000286698	0.000468344	0.000324967	0.000324924	0.000305811	0.000296267	0.000305811	0.000334481	0.00022933	0.000334481	0.000334481	0.00036315	0.00036315	0.000439676	0.000324924	0.000372707	0.000344037	0.00036315	0.000296253	0.00036315	0.000315368	0.00036315	0.000305811	0.000286698	0.000200687	0.000372707	0.000248472	0.000296255	0.000382308	0.000420491	0.000248472	0.000353592	0.000372722	0.000257972	0.000315368	0.00036315	0.000258027	0.000315368	0.000296255	0.000267585	0.000296253	0.000372707	0.000372722
599023	0.002	0.000379622	0.00041101	0.000273798	0.00028433	0.000252737	0.000189552	0.00074848	0.017090476	0.098596885	0.000811588	0.764312455	0.0023592	0.003318024	0.000252767	0.000685455	2.244079418	0.00619997	0.037131935	0.001174108	0.000781312	0.000432371	0.000611366	0.000674618	0.000895961	0.000896311	0.002368851	0.000526771	0.00045298	0.000737838	0.00038967	0.000368638	0.000442319	0.000252752	0.165648267	0.000759015	0.001339689	0.000284327	0.001583735	0.000379107	0.000716561	0.000305388	0.000674415	0.000347513	0.00056897	0.000221144	0.000305391	0.000200082	0.00059005	0.00032645	0.000389649	0.000379109	0.000526679	0.000452948	0.000516066	0.000400165	0.000347511	0.000421245	0.000537175	0.000400181	0.000315907	0.000368654	0.000452819	0.00032645	0.000421242	0.000473991	0.000568831	0.000463367	0.000368575	0.000326452	0.000611	0.000336982	0.000473931	0.000410697	0.000442287	0.000431758	0.000389665	0.000347511	0.000400165	0.000326452	0.000463414	0.00032645	0.000368572	0.0003265	0.00031592	0.000379107	0.000368575	0.000463446	0.000368575	0.00048446	0.000368575	0.000358043	0.000431758	0.000305388	0.000379107	0.000400165	0.000358043	0.000294859	0.000305388	0.000379104	0.000347511	0.00022113	0.000326452	0.000452835	0.000452885	0.000305391	0.000389623	0.00031592	0.000347513	0.00026325	0.000410697	0.000242205	0.000410697	0.000284327	0.000284327	0.000400165	0.000368559	0.000421245	0.000473881	0.000347498	0.000336982	0.00044229	0.000400165	0.000263266	0.000400165	0.000347511	0.00037912	0.000273782	0.000305388	0.000368575
599024	0.002	0.000439478	0.000304541	0.000268666	0.000277647	0.000188079	0.000223887	0.000448034	0.013822539	0.082881574	0.000717263	0.642648336	0.002096948	0.002785323	0.000268719	0.000627999	1.857765844	0.005683531	0.030740303	0.001071267	0.000565064	0.000520143	0.000564655	0.000466064	0.000887782	0.00081664	0.002176795	0.000546784	0.000286603	0.000870189	0.000430056	0.000259709	0.000313458	0.000340526	0.142790644	0.000483847	0.001193258	0.000367242	0.001409799	0.000313442	0.000510688	0.000241798	0.000501702	0.000295531	0.000394055	0.000250768	0.000241798	0.000250753	0.000447871	0.000259711	0.000286577	0.000304501	0.000528648	0.00030449	0.000349266	0.000313471	0.000349306	0.000214933	0.000250755	0.000259711	0.00035822	0.000295531	0.000340309	0.000322398	0.000295533	0.000349266	0.000474687	0.000223887	0.000465809	0.000313442	0.000430052	0.000295533	0.000411998	0.000277622	0.000483829	0.000188066	0.000465782	0.000232844	0.000250755	0.000277595	0.000420952	0.000295531	0.000411993	0.000322398	0.000340312	0.000259709	0.00035822	0.000250755	0.000385088	0.00029552	0.000340309	0.000241798	0.000403012	0.000259709	0.000340312	0.000349266	0.000277622	0.000295531	0.000304488	0.000349306	0.000376145	0.000205991	0.000340309	0.000331355	0.000322398	0.000340309	0.000268666	0.000286579	0.000331355	0.000412022	0.000358236	0.000250755	0.000286577	0.000313444	0.000250755	0.000331353	0.000313444	0.000286577	0.000286577	0.000250755	0.000385088	0.000313442	0.000223874	0.000420907	0.000331353	0.000385088	0.000376131	0.000286574	0.000420952	0.000250755
599025	0.002	0.000440408	0.000277308	0.000239024	0.000306072	0.000325066	0.000286939	0.000650563	0.016237597	0.089700486	0.000583632	0.697188872	0.002247375	0.003205906	0.000411131	0.00059351	1.511252507	0.006139827	0.03277935	0.001095179	0.000804954	0.00039204	0.000775584	0.000660138	0.000919535	0.000919234	0.002198257	0.000478337	0.000468661	0.000794651	0.000497557	0.000305915	0.000238995	0.000277249	0.149766525	0.000554894	0.001043565	0.000334593	0.001572117	0.000325035	0.000660021	0.000277234	0.000621799	0.000344156	0.000449413	0.000363319	0.000248556	0.000277234	0.000439797	0.000296354	0.000353715	0.000277277	0.000363274	0.000372849	0.000325035	0.000334593	0.000258115	0.000286781	0.000286795	0.000353715	0.000391985	0.000315476	0.000344156	0.000248556	0.000382441	0.000296354	0.000554686	0.000372906	0.000459017	0.000420647	0.000497184	0.000296354	0.000382393	0.000325035	0.000583457	0.000353713	0.000363274	0.000248556	0.000411105	0.000258115	0.000353701	0.000277237	0.000363274	0.000267676	0.000363274	0.000305915	0.000363274	0.000325035	0.000372835	0.000334593	0.000344154	0.000325049	0.000286798	0.000420635	0.000497201	0.000353715	0.000305915	0.000238995	0.000258115	0.000229436	0.000296354	0.000305901	0.000391954	0.000353729	0.000315474	0.000344154	0.000363274	0.000258115	0.000439783	0.000334595	0.000334595	0.000305915	0.000334593	0.000305915	0.000325035	0.000353713	0.000401513	0.000286795	0.000420635	0.000325037	0.000411074	0.000401529	0.000248554	0.000353715	0.000353715	0.000430207	0.000382393	0.000363274	0.000430193	0.000296356
599026	0.002	0.000454218	0.00021445	0.000288683	0.000164933	0.000313436	0.00027219	0.00047025	0.012692404	0.075346833	0.000652234	0.595126993	0.001880898	0.002547124	0.000296928	0.000536811	1.309379031	0.005492628	0.028851192	0.001027696	0.000586842	0.000396404	0.000585936	0.000569503	0.000809421	0.000800912	0.001721994	0.000478606	0.000263895	0.000693822	0.000362866	0.000263893	0.00027214	0.00025567	0.130510905	0.000470264	0.00085084	0.000263893	0.001074291	0.00027214	0.000635482	0.000305139	0.000486891	0.000247399	0.000428981	0.000272177	0.000437237	0.000263893	0.000412446	0.000230906	0.00035466	0.000272175	0.000329865	0.000222659	0.000239154	0.000239152	0.000305127	0.000329865	0.00032162	0.000239152	0.00032988	0.000247399	0.000387629	0.000230906	0.00019792	0.000255647	0.000395889	0.000206155	0.000404125	0.000321646	0.000387644	0.000239152	0.00033815	0.000255645	0.000420729	0.000313374	0.000280386	0.00027214	0.000239152	0.000288631	0.000313374	0.000189672	0.000263882	0.00028041	0.000263895	0.000329867	0.000379419	0.000362878	0.000329867	0.000313372	0.000379423	0.000321618	0.00032162	0.000338127	0.000280386	0.000255645	0.000354606	0.000313372	0.00032162	0.00039585	0.000321634	0.000346358	0.000296881	0.000329865	0.000255645	0.000305137	0.000263893	0.000239142	0.000296879	0.000338113	0.000354606	0.000247399	0.000296879	0.00027214	0.000387617	0.000272126	0.000255645	0.000296879	0.000272138	0.000296879	0.000354606	0.00027214	0.000222648	0.000255645	0.000255647	0.000272138	0.000313372	0.000247399	0.000288631	0.000214413
599027	0.002	0.000352475	0.000290479	0.000228768	0.000255164	0.000228768	0.000263976	0.000448924	0.014079486	0.083726626	0.000766916	0.637111398	0.001935963	0.00266562	0.000334419	0.000599371	1.451688404	0.006297592	0.030396441	0.001105155	0.000670061	0.000370073	0.000554708	0.000519459	0.000748622	0.000731478	0.001996079	0.000484266	0.000316795	0.000722726	0.000554967	0.000316901	0.000299158	0.000316808	0.136968505	0.000501837	0.001128343	0.000281561	0.00150021	0.000360803	0.000598687	0.000307958	0.000589894	0.000378387	0.000378391	0.000369587	0.000272761	0.000193573	0.000369579	0.000272761	0.000360842	0.000351992	0.000466444	0.000290361	0.000413624	0.000255164	0.000307958	0.000167176	0.000299158	0.000413569	0.000255166	0.000255164	0.000431234	0.000299158	0.000360763	0.000184774	0.000519379	0.000343179	0.000510569	0.000272761	0.00042245	0.000316756	0.000448922	0.000228768	0.000369589	0.000307956	0.000316756	0.000334353	0.000272761	0.000299158	0.000395958	0.000325634	0.000307958	0.000299158	0.000246366	0.000334366	0.000325555	0.000263963	0.000369548	0.00021117	0.000219969	0.000272737	0.000343151	0.000343166	0.000369554	0.000378348	0.000290361	0.000281574	0.000281534	0.000272761	0.000272761	0.000396	0.000246366	0.000351992	0.000395958	0.000316745	0.000316756	0.000290347	0.00035195	0.000237566	0.000325555	0.000316756	0.000281561	0.000325553	0.000281561	0.000255164	0.000316756	0.000307958	0.000316758	0.000325553	0.000519223	0.000325553	0.000325553	0.00035195	0.000281574	0.000299158	0.000343151	0.000378348	0.000404758	0.000316756
599028	0.002	0.000461734	0.000361688	0.000262165	0.000198882	0.000189843	0.000352633	0.000334528	0.014134882	0.08423053	0.000787675	0.662147584	0.002006825	0.002655794	0.000325568	0.000669986	1.46374728	0.005935195	0.029961587	0.00100729	0.000543301	0.000407345	0.000642815	0.000533734	0.00080561	0.000715036	0.001787492	0.000461321	0.000416034	0.000851076	0.000461181	0.000262165	0.000298325	0.00037982	0.141494389	0.000624699	0.001277525	0.000289284	0.001295856	0.000262205	0.00057889	0.000334485	0.000515631	0.000235043	0.000397767	0.000253164	0.000298325	0.000207923	0.000370672	0.000298338	0.000479196	0.000316405	0.000343526	0.000280243	0.000379729	0.000235043	0.000352606	0.000388804	0.000343565	0.000253124	0.000307364	0.000289286	0.000271204	0.000253124	0.000298323	0.000216963	0.000406848	0.000307364	0.000361633	0.000343524	0.000442993	0.000271204	0.000361606	0.000262162	0.000470168	0.000397807	0.000253124	0.000307364	0.000379684	0.000307364	0.000289284	0.000207922	0.000253124	0.000307366	0.000316405	0.000289284	0.000280218	0.000452115	0.000424899	0.000352565	0.00045202	0.000244082	0.000379698	0.000307364	0.000388725	0.000225975	0.000262162	0.000388725	0.000253124	0.000289284	0.000298323	0.000280245	0.000316405	0.000479248	0.000370645	0.00039778	0.000388728	0.000298338	0.000289284	0.000280243	0.000280243	0.000325444	0.000235043	0.000334483	0.000334485	0.000189829	0.000361604	0.000235043	0.000352563	0.000244082	0.00043394	0.000235043	0.000352552	0.000334485	0.000361604	0.000226002	0.000370645	0.000280215	0.000370645	0.000379684
599029	0.002	0.000459305	0.000357685	0.000210821	0.000302527	0.000229152	0.000311746	0.000476941	0.015246697	0.084843007	0.000660523	0.666649123	0.00210023	0.002898193	0.000477269	0.000633502	1.740064486	0.005918493	0.03158403	0.001013298	0.000651921	0.000440627	0.00065166	0.000614692	0.000816544	0.000678922	0.001941514	0.000532121	0.000357548	0.000623857	0.000412544	0.000274984	0.000229152	0.000284149	0.144004595	0.000486097	0.001166296	0.000357521	0.001332019	0.000348342	0.000605305	0.000229155	0.000660427	0.000275011	0.000320815	0.000302481	0.000274984	0.00023832	0.00049507	0.000284137	0.000458389	0.000311678	0.000403338	0.000284151	0.000357534	0.000265817	0.000311648	0.000210821	0.000247512	0.000192503	0.000421725	0.000238317	0.000265817	0.00023832	0.00027497	0.000339161	0.000320813	0.000274984	0.000485836	0.000274984	0.000449197	0.00032087	0.000385004	0.000256652	0.000476777	0.000348326	0.000284149	0.000256652	0.00038499	0.00032998	0.000412478	0.000366674	0.000375812	0.000357495	0.000320815	0.000348312	0.000348328	0.000320815	0.000403336	0.000403322	0.000394157	0.000183322	0.00032998	0.000302483	0.00031165	0.000329982	0.000311634	0.000384976	0.000375812	0.000302481	0.000384976	0.000284151	0.000366644	0.00032998	0.000293316	0.000256652	0.00031165	0.000348312	0.000384976	0.000256652	0.000247485	0.000274984	0.00023832	0.000274984	0.000320813	0.000394157	0.00021996	0.000412489	0.000293316	0.000384976	0.000439986	0.000320815	0.000256652	0.000357479	0.000421668	0.000302483	0.000256652	0.000320815	0.000366644	0.000284162
599030	0.002	0.000403367	0.000241746	0.000187994	0.000223801	0.000313391	0.000286614	0.000671949	0.014926689	0.083605119	0.000672077	0.653229528	0.001771054	0.002975853	0.000286504	0.000690575	1.455052783	0.005675066	0.030629702	0.000989233	0.000538354	0.000421201	0.000600635	0.00058257	0.000905412	0.000681124	0.001751688	0.000555492	0.000447831	0.000824722	0.000447755	0.000277527	0.000385007	0.000313362	0.140246937	0.000591313	0.001103179	0.00029542	0.001400071	0.000393906	0.000618117	0.000403031	0.000492543	0.000250658	0.000420761	0.000322277	0.000313324	0.000268562	0.00042977	0.000277513	0.000322277	0.00029542	0.000447701	0.000313324	0.000358112	0.000304371	0.000232752	0.000268562	0.000349143	0.000223801	0.000331228	0.000313321	0.000349132	0.00032229	0.000268562	0.000232754	0.000447712	0.000304371	0.000331243	0.000411821	0.000340208	0.000331225	0.000465592	0.000340232	0.000438759	0.000340181	0.000340181	0.000304371	0.000358112	0.000402978	0.000438708	0.000393976	0.000322275	0.000286466	0.000349132	0.000420801	0.000313324	0.000277516	0.000483665	0.000295417	0.000340179	0.000161137	0.000313337	0.000331225	0.000340179	0.00038494	0.000384953	0.000268562	0.000286466	0.000295417	0.000322237	0.000179015	0.00031331	0.000393893	0.000402859	0.000277513	0.000411824	0.000393891	0.000331225	0.000447661	0.000340179	0.000295404	0.000349132	0.000313321	0.000358056	0.000349134	0.000313321	0.000358125	0.000295417	0.000304371	0.000340179	0.000259609	0.000393944	0.000313321	0.00038494	0.00026856	0.000268562	0.000259609	0.000358083	0.000340179
599031	0.002	0.000420919	0.000192653	0.000315647	0.000280217	0.000245179	0.000297716	0.000569613	0.014506932	0.082770493	0.000709917	0.632440834	0.00208675	0.002856974	0.000280243	0.00071935	1.569512638	0.0059688	0.030413692	0.001214174	0.000517788	0.000403343	0.00056126	0.000394223	0.000675054	0.000674995	0.001969898	0.000420829	0.000280217	0.000569679	0.000385384	0.000315255	0.000306474	0.000218909	0.136018555	0.000561004	0.000911908	0.000253962	0.001360723	0.000280204	0.000692341	0.000350267	0.000543199	0.000315242	0.000455487	0.000148833	0.00037655	0.000394089	0.00042053	0.000253936	0.000420427	0.000297719	0.00035027	0.000306472	0.000350412	0.000236421	0.000280204	0.000341551	0.000411786	0.00019264	0.000297716	0.000253936	0.000455439	0.000280204	0.000280204	0.000341497	0.000490543	0.000341499	0.000367795	0.000315229	0.000359014	0.000227666	0.000288961	0.000280204	0.000350254	0.000262691	0.000402805	0.000192653	0.000420335	0.000315229	0.00032396	0.000201396	0.000411615	0.000350256	0.000280204	0.000297716	0.000376524	0.000227666	0.000376561	0.000253934	0.000359012	0.000288959	0.000288961	0.000262693	0.000359014	0.000288961	0.000332742	0.000288961	0.000376564	0.000288961	0.000341486	0.000324	0.000359064	0.00036778	0.000315229	0.000367769	0.000253934	0.000271446	0.000271449	0.000323986	0.000253936	0.000280204	0.000306472	0.000341499	0.000350254	0.000359012	0.000245179	0.000323986	0.000359012	0.000245192	0.000341499	0.000201384	0.000385282	0.000341523	0.000341499	0.000323986	0.000262691	0.000359012	0.000402805	0.000332742
599032	0.002	0.000331721	0.000241677	0.000223738	0.000241639	0.000241664	0.000268513	0.000429764	0.014483414	0.083176542	0.000761553	0.649393333	0.002149423	0.002748026	0.000376016	0.000609252	1.329148499	0.005341909	0.031128196	0.001016097	0.000663869	0.000367331	0.00050151	0.000752473	0.000878234	0.000824401	0.001796628	0.000537323	0.000411734	0.000627106	0.000411709	0.000223738	0.000295347	0.000241637	0.138307544	0.000609006	0.001084958	0.000250587	0.001462661	0.000375949	0.000698651	0.000241637	0.000788657	0.000277435	0.000429675	0.000250587	0.00022374	0.000304298	0.000456498	0.00032225	0.000375884	0.000268486	0.000357983	0.000259536	0.000358008	0.000322183	0.000277437	0.000295336	0.000259538	0.000259538	0.000250561	0.000179004	0.000241612	0.000268486	0.000331131	0.000357981	0.000420686	0.000268486	0.000564197	0.000313235	0.000438731	0.000232688	0.000393806	0.000331134	0.000429724	0.000357994	0.000366985	0.000223738	0.00038486	0.000196889	0.000331134	0.000268486	0.000447556	0.000295334	0.000340084	0.000268486	0.000259536	0.000241637	0.000429606	0.00027745	0.000277437	0.000205838	0.000313235	0.000357994	0.000357983	0.000277435	0.000304271	0.000232688	0.000214789	0.000331131	0.000366932	0.000349033	0.000313232	0.000429604	0.000232715	0.000268486	0.000357981	0.000250587	0.000313219	0.000331131	0.000366932	0.000232688	0.000304284	0.000304284	0.000438621	0.000250587	0.000250587	0.000286385	0.000340084	0.000357981	0.000447518	0.000357981	0.000295336	0.000393792	0.000259538	0.000223738	0.000429606	0.000331134	0.000402741	0.000420642
599033	0.002	0.000378034	0.00035708	0.000336676	0.000326552	0.000336709	0.00021424	0.000520528	0.016683922	0.093721896	0.000673867	0.731978101	0.002400302	0.003225126	0.000479644	0.000643484	1.868579935	0.006268808	0.035681494	0.001229754	0.000633633	0.00055171	0.000673854	0.000500246	0.000765903	0.000858388	0.002428343	0.000612529	0.000357067	0.000990983	0.000459134	0.000306072	0.000408105	0.000346879	0.158237154	0.000714796	0.001420875	0.000387671	0.001431371	0.000275453	0.000786175	0.000336661	0.00053067	0.000306057	0.000377486	0.000387671	0.000438679	0.000255046	0.000520495	0.000428527	0.000428514	0.000377471	0.000581634	0.000336661	0.000428512	0.000285653	0.00032646	0.00027545	0.000244831	0.000357067	0.000336663	0.000346867	0.000397877	0.000306057	0.000234643	0.000316273	0.000438727	0.000357067	0.00055104	0.000408032	0.000397874	0.000336709	0.000459116	0.000377471	0.000602191	0.000316257	0.000346864	0.000397877	0.000469337	0.000306103	0.000397859	0.000377486	0.00027545	0.000336661	0.000316257	0.000285653	0.000499999	0.000306057	0.000510205	0.000326463	0.000336663	0.000316257	0.000510233	0.000285653	0.000408077	0.000285623	0.00031626	0.000346864	0.00026525	0.000438697	0.000397872	0.000408077	0.000346864	0.00026525	0.00032646	0.000418278	0.000367268	0.000357067	0.000397874	0.000357067	0.000377471	0.00026525	0.000408075	0.000387671	0.000295854	0.000346867	0.000336661	0.000265219	0.000479504	0.000438682	0.00027545	0.00031626	0.000336633	0.000397872	0.000387671	0.000346851	0.000367268	0.00033674	0.000357065	0.000336663
599034	0.002	0.000514888	0.000232808	0.000358959	0.000242509	0.000155207	0.000378517	0.000485384	0.01657485	0.091440334	0.000776989	0.707142944	0.002144007	0.003126984	0.000329857	0.000670502	1.313182781	0.006172332	0.033996488	0.000964558	0.000710143	0.00037872	0.000631139	0.00064085	0.000757375	0.000747666	0.002230657	0.000563003	0.000388061	0.000776877	0.000426993	0.000368687	0.000358944	0.000329842	0.151514197	0.000670274	0.001000535	0.000397731	0.001986068	0.000291012	0.000582321	0.000300713	0.000562984	0.000329857	0.000514343	0.000291055	0.000388073	0.000242509	0.000455964	0.00026191	0.000456022	0.000291012	0.000533741	0.000242523	0.000407415	0.000300711	0.000291041	0.000261912	0.00041719	0.000320114	0.000290997	0.000320111	0.000426847	0.000271611	0.000242509	0.000310412	0.000543389	0.000436547	0.0006017	0.000310412	0.000533927	0.00025221	0.000417233	0.000242497	0.000494836	0.00038809	0.000446277	0.00025221	0.000388044	0.000291012	0.000378313	0.000310427	0.000213408	0.000242509	0.000242509	0.000329813	0.000388015	0.000368614	0.000475391	0.000397774	0.000300711	0.000271611	0.000358913	0.000242509	0.000426847	0.000300725	0.000310412	0.00035893	0.000320111	0.000339514	0.000349214	0.000358901	0.000349199	0.000358913	0.000455918	0.000252196	0.000320114	0.000329813	0.000378316	0.000320114	0.00026191	0.000475362	0.000358913	0.000291014	0.000378313	0.00028131	0.000291012	0.000320114	0.000349216	0.000368612	0.000329815	0.000378313	0.000310412	0.000291012	0.000310412	0.00028131	0.000368614	0.000291012	0.000320111	0.000358913
599035	0.002	0.000433098	0.000266897	0.000257693	0.000266909	0.000193259	0.000285303	0.000653939	0.015011832	0.087504652	0.000765071	0.678931648	0.002359793	0.002806203	0.0003221	0.000728234	1.620091901	0.006105227	0.03213004	0.001063026	0.000589946	0.000451584	0.000543439	0.000672623	0.000856871	0.00079257	0.001958723	0.000487917	0.000349751	0.000718576	0.000460294	0.000331318	0.0003221	0.000312924	0.142030327	0.000497353	0.001245319	0.000395777	0.001457709	0.000358911	0.00061702	0.00023007	0.000580071	0.000331315	0.000432659	0.000239274	0.000294491	0.000322098	0.000441781	0.000460416	0.000404953	0.000266881	0.000441808	0.000303692	0.000340505	0.000312894	0.000248476	0.00023007	0.000312896	0.000276085	0.000340505	0.000303692	0.000450982	0.00023007	0.000331302	0.000294491	0.000607598	0.000276085	0.00045098	0.000211665	0.000331302	0.000257679	0.000441765	0.000276085	0.000377319	0.000349707	0.000331304	0.000312896	0.000303692	0.000303694	0.000441765	0.000285289	0.000312896	0.000377316	0.000294493	0.000294491	0.000358911	0.000303694	0.000469399	0.000358955	0.000303692	0.000294491	0.000257679	0.000395738	0.00038652	0.000211665	0.000257611	0.000414169	0.000285287	0.000312894	0.000239274	0.000377316	0.0003221	0.000358913	0.000377399	0.000285287	0.000460184	0.000349707	0.000331302	0.000377316	0.000239246	0.000340505	0.000239246	0.000303694	0.000358966	0.000266883	0.000266881	0.000414102	0.000257679	0.000414141	0.000386518	0.000358911	0.000303681	0.000266881	0.000230045	0.000404953	0.000294491	0.000312896	0.000358925	0.000349735
599036	0.002	0.000509354	0.000354447	0.000217946	0.000263351	0.000281513	0.000236107	0.000454221	0.014543426	0.085635972	0.000736521	0.661902651	0.002126744	0.00262172	0.000290595	0.000563887	1.703945616	0.006106834	0.031174299	0.001085497	0.000545678	0.000354447	0.000572441	0.000554291	0.000672513	0.000718382	0.002042271	0.000518046	0.000336069	0.000663685	0.000417868	0.000299704	0.000317894	0.000381448	0.137452801	0.000481504	0.001064039	0.000327069	0.001274096	0.000408679	0.00050871	0.000345231	0.000463333	0.000290595	0.000381435	0.000308757	0.000372325	0.000272433	0.00038148	0.000236109	0.000445071	0.000263353	0.000463288	0.000236095	0.000336015	0.000326921	0.000317839	0.000345081	0.00021796	0.000308757	0.000317853	0.000299675	0.000336001	0.000299677	0.000290595	0.000290554	0.000472331	0.000308757	0.000454137	0.000245189	0.000435962	0.000272431	0.000354177	0.000299677	0.000554223	0.000326919	0.000390503	0.000272433	0.000299691	0.000408718	0.000481409	0.000390488	0.000236068	0.000254271	0.000263353	0.000372337	0.000299664	0.000299675	0.000417745	0.000290595	0.000290595	0.000199784	0.000354177	0.000299704	0.000345084	0.000290597	0.000272433	0.000290595	0.000354177	0.000381405	0.000326919	0.000326919	0.00029965	0.000372337	0.000336001	0.000290595	0.00040862	0.000217932	0.000445151	0.00026334	0.000290595	0.000308771	0.000417773	0.000290568	0.000272433	0.000335999	0.000272433	0.000326919	0.000299677	0.000290582	0.000381405	0.00039957	0.000363243	0.000390485	0.000399567	0.000363243	0.000390488	0.000290595	0.000326919	0.000308757
599037	0.002	0.000374271	0.000297299	0.000220831	0.000237818	0.000220842	0.000305791	0.000467439	0.014381843	0.079898091	0.000697229	0.613018038	0.002108429	0.002633209	0.000280284	0.000680753	1.637505977	0.005228716	0.029514874	0.000939193	0.000689801	0.000280577	0.000459084	0.000561224	0.0007739	0.000688875	0.001875914	0.000612057	0.000271868	0.000697308	0.00037383	0.000237818	0.000314337	0.000271805	0.131766679	0.000629447	0.000944289	0.000314298	0.001619794	0.000373751	0.000629023	0.000254805	0.000612034	0.000288779	0.000305766	0.000314311	0.000203844	0.000212362	0.000501409	0.00033974	0.000305766	0.000297273	0.00031426	0.000407814	0.00033978	0.000263298	0.000365272	0.000246311	0.000322753	0.00033974	0.000297273	0.000271794	0.000305768	0.000220831	0.000348234	0.000331298	0.000509831	0.000237818	0.00048439	0.000348247	0.000407727	0.000135883	0.000441716	0.000271807	0.000450285	0.000288779	0.000280287	0.000203844	0.000246311	0.000305766	0.000467259	0.000390726	0.000348234	0.000399233	0.000416194	0.00033974	0.000390743	0.000220831	0.000416194	0.000348262	0.000305766	0.000271792	0.000297273	0.000331247	0.000433194	0.000271792	0.000297286	0.000305766	0.000203844	0.0002633	0.000254805	0.00031426	0.00035693	0.000348234	0.000322753	0.000246311	0.000365221	0.000271792	0.000280287	0.000288779	0.000195325	0.000305844	0.000220831	0.000246311	0.000280274	0.000305768	0.000271779	0.000254805	0.00033974	0.000373713	0.000356726	0.000280287	0.000390715	0.000254805	0.000280284	0.000254805	0.000280287	0.000229324	0.000331245	0.000254805
599038	0.002	0.000327464	0.000238605	0.000265118	0.000176746	0.000212095	0.00029163	0.000450902	0.01507247	0.080578614	0.000512978	0.631244409	0.002167171	0.002739801	0.000336091	0.000549017	1.922337401	0.005519227	0.031246394	0.000834457	0.000690904	0.000477922	0.000681543	0.000681212	0.000840656	0.000566193	0.002041985	0.000548366	0.000380137	0.00071666	0.000371285	0.000344667	0.000150233	0.000238634	0.137010803	0.000681201	0.001035771	0.00029163	0.001658524	0.000353542	0.000618973	0.000362354	0.000521695	0.000265131	0.000503925	0.000265118	0.000353558	0.000247483	0.000309307	0.000238658	0.000441916	0.000344667	0.000433226	0.000309305	0.000388838	0.00019442	0.000380068	0.000291628	0.000335868	0.000291628	0.000309302	0.000256282	0.000362341	0.000238607	0.000220893	0.000238605	0.000468471	0.000335815	0.000309305	0.000238605	0.000459619	0.000265118	0.000344653	0.000265118	0.000486289	0.000265144	0.000256279	0.000282792	0.000291628	0.000344682	0.000380002	0.00029163	0.000318141	0.000212095	0.000388865	0.000309305	0.000265118	0.000256295	0.000335817	0.000265118	0.000220944	0.000344653	0.000335817	0.000212081	0.000380017	0.000353489	0.000229769	0.000318141	0.000265118	0.000300466	0.00026512	0.000273954	0.000380002	0.000397716	0.000406528	0.000212093	0.000326979	0.000327005	0.000318141	0.000353505	0.000388838	0.000282765	0.000326977	0.000282792	0.000291628	0.000318143	0.000326977	0.000300466	0.000326977	0.000238607	0.000273943	0.000433105	0.000318141	0.000282779	0.000318141	0.000371166	0.000309305	0.000309305	0.000424163	0.000300468
599039	0.002	0.000399718	0.000241252	0.000257823	0.000241187	0.000324395	0.000332785	0.00044934	0.013572922	0.078551837	0.000599454	0.59924795	0.002091268	0.00261164	0.000341016	0.000507875	1.695781087	0.005419369	0.02931894	0.000860617	0.000516427	0.000466387	0.000574699	0.000457656	0.000799708	0.000658052	0.001635677	0.000507679	0.000490944	0.000666075	0.000499322	0.000266139	0.000299468	0.000299418	0.130917513	0.00049937	0.000891158	0.000349456	0.001300494	0.000407575	0.000590851	0.000282772	0.0005659	0.00036598	0.000432564	0.000316052	0.00029109	0.000282797	0.000357649	0.000299406	0.000407552	0.000249507	0.000399274	0.000291101	0.000415893	0.000357649	0.000232872	0.000274469	0.000249505	0.00024119	0.000282772	0.000241187	0.00041588	0.000207898	0.000291088	0.000224554	0.000457577	0.000241187	0.000432564	0.000257821	0.000299408	0.000257821	0.000316054	0.00020792	0.000374285	0.000232872	0.000257821	0.000274457	0.00029109	0.000249505	0.000307724	0.000216238	0.000349321	0.000249505	0.000274455	0.000449334	0.000316042	0.000340991	0.000316042	0.000282772	0.000257823	0.000249505	0.000365953	0.000266114	0.00039922	0.000199603	0.000324345	0.0003327	0.00024119	0.000307722	0.000274455	0.000374285	0.00024119	0.000241187	0.000307722	0.000340991	0.000374283	0.000266139	0.000382588	0.000282774	0.000249505	0.000365942	0.000241187	0.000266153	0.000399209	0.000324355	0.000216238	0.000232872	0.000291088	0.000357624	0.000341003	0.000232847	0.000357624	0.000241187	0.000249493	0.000266139	0.00031604	0.000307724	0.00037427	0.000282772
599040	0.002	0.000500308	0.000311231	0.000160237	0.000348934	0.000245067	0.000207379	0.00047147	0.015548622	0.087999473	0.000594211	0.676693481	0.002263182	0.00287455	0.000443331	0.000623051	1.80636318	0.006258464	0.032747279	0.001050444	0.00059514	0.000453077	0.000613513	0.000490471	0.00087774	0.000717747	0.002224513	0.000641448	0.000424298	0.000735901	0.000414801	0.000405473	0.000330193	0.000377056	0.146142994	0.000556379	0.001189809	0.000330108	0.001512044	0.000301621	0.000632014	0.000433666	0.000669672	0.000311045	0.000461975	0.000301621	0.000386481	0.000329984	0.000424185	0.000292194	0.000282756	0.000311045	0.000443065	0.000263919	0.000386452	0.000273343	0.000433765	0.000169661	0.000386478	0.000311045	0.000367585	0.00027336	0.000254494	0.000348748	0.00034875	0.000329899	0.00048088	0.00029218	0.000518681	0.00028277	0.000386452	0.00021679	0.000433607	0.000348762	0.000546931	0.000207364	0.000462012	0.000329899	0.000461888	0.000273343	0.00028277	0.00028277	0.000405334	0.000329911	0.000254492	0.000386495	0.000320472	0.000273343	0.000461902	0.000226188	0.000292194	0.000339323	0.000339323	0.000273343	0.000405306	0.000358174	0.000358174	0.000367601	0.000292197	0.000273343	0.000395891	0.000329899	0.000320472	0.000339323	0.000339323	0.000461902	0.000405315	0.000395891	0.000433579	0.000245067	0.000311045	0.00045243	0.000273343	0.000386452	0.000358177	0.00034875	0.000339323	0.000329899	0.000367613	0.000377026	0.000367601	0.000367629	0.00034875	0.000311059	0.000358174	0.000301621	0.000329899	0.000263905	0.000358174	0.000292197
599041	0.002	0.000546702	0.000268297	0.000286798	0.000277548	0.000268295	0.000416598	0.000434981	0.015761283	0.085312266	0.000768521	0.662842572	0.002175403	0.002792613	0.000435335	0.000685852	2.088616293	0.006508321	0.031881032	0.000994301	0.000593358	0.000518763	0.000583721	0.000463077	0.00081501	0.000769177	0.001875636	0.000509116	0.000370093	0.000685191	0.000416407	0.000333057	0.000277548	0.000277548	0.1433793	0.000620263	0.001075004	0.000360826	0.001531055	0.000425629	0.000768655	0.00035159	0.00070365	0.000305303	0.000490435	0.000268297	0.000323889	0.000342335	0.000407168	0.000249792	0.000388598	0.000360882	0.000379331	0.000397816	0.000360826	0.000342309	0.000333057	0.000240541	0.000323806	0.00044416	0.000388566	0.000259044	0.000305331	0.000305331	0.000323804	0.000370065	0.000518241	0.000379329	0.000583183	0.00031457	0.000388665	0.000268295	0.000462774	0.000286798	0.00041637	0.000296051	0.000360812	0.000370104	0.000342309	0.000360812	0.00035156	0.000314554	0.000379331	0.00032382	0.000314554	0.00035156	0.000379315	0.000434866	0.000323804	0.000323806	0.000360812	0.000342323	0.000416337	0.000434894	0.000370035	0.000277534	0.000259044	0.000296051	0.000314609	0.000323804	0.000370063	0.00020352	0.000342307	0.000434827	0.000286881	0.000259044	0.000286798	0.000277548	0.000314554	0.000268295	0.000259044	0.000296051	0.000323809	0.000240528	0.000305301	0.000305303	0.00035156	0.000379343	0.000360815	0.000342323	0.000444162	0.000286798	0.000333057	0.000370076	0.00035156	0.0002868	0.000194269	0.000286759	0.000342307	0.000259044
599042	0.002	0.000377566	0.000294599	0.00026694	0.00020252	0.000294583	0.000220917	0.00056185	0.015014541	0.086554515	0.000663341	0.667162277	0.002405473	0.002947121	0.000340854	0.00062696	1.600593813	0.005485582	0.032509678	0.000943115	0.000765891	0.000460851	0.00056213	0.000589569	0.000774338	0.000681886	0.001987051	0.000460426	0.000303776	0.000774779	0.000423497	0.000368291	0.000303762	0.000331375	0.141848566	0.000451153	0.001198993	0.000349842	0.001421018	0.000405126	0.000589447	0.000322171	0.000524865	0.000266943	0.000552598	0.000303776	0.000340579	0.000202508	0.000322187	0.000248533	0.000340581	0.000248531	0.000552529	0.000294556	0.00026694	0.000276146	0.000331419	0.000257737	0.000276149	0.000294556	0.000294558	0.000303762	0.000432716	0.00034062	0.000312965	0.000285338	0.000524861	0.000202507	0.000377416	0.000248533	0.000386647	0.000294556	0.000349801	0.000303759	0.000441876	0.000248531	0.000294556	0.000257737	0.000368194	0.000340581	0.000451137	0.000331375	0.000377428	0.000303759	0.000322169	0.000303762	0.000331375	0.000276146	0.000312965	0.000248531	0.000349812	0.000239327	0.00038662	0.000257737	0.000432673	0.000294556	0.000294556	0.000230121	0.000303762	0.000312968	0.000276146	0.000386631	0.000303748	0.000276146	0.000423451	0.000303762	0.000349785	0.000257737	0.000239299	0.000359004	0.000414219	0.000184097	0.000331375	0.000368194	0.000349785	0.00039581	0.000303762	0.00028535	0.000349785	0.000368197	0.000423423	0.000294556	0.000340581	0.000331375	0.000276146	0.000322171	0.000322171	0.000248531	0.000405013	0.000239327
599043	0.002	0.000430428	0.000349333	0.000295566	0.00025073	0.000295514	0.000268624	0.000421193	0.014315982	0.085397747	0.00079781	0.641102878	0.002232231	0.002666504	0.000232808	0.000600905	1.983339239	0.005907339	0.029956957	0.001133526	0.000601039	0.000349666	0.000627391	0.000492763	0.000869876	0.000762291	0.002185473	0.000474842	0.000376183	0.000708247	0.000421075	0.0002149	0.000268638	0.000474851	0.138293485	0.000600382	0.001130298	0.000340498	0.001472362	0.000358232	0.000627295	0.000277577	0.000555499	0.000268624	0.000411918	0.000349277	0.000259669	0.000286532	0.000376102	0.000358181	0.000358194	0.000250741	0.000546378	0.000286532	0.000367134	0.000304496	0.000259683	0.00027758	0.000241788	0.00039401	0.000268624	0.00027758	0.000376087	0.000259671	0.000250716	0.000259669	0.000483649	0.000295488	0.000456782	0.000259671	0.000385042	0.000313396	0.000340259	0.000429867	0.000420901	0.000313394	0.000295485	0.000196992	0.000385026	0.000313394	0.000349203	0.000232821	0.000340257	0.000358165	0.000196992	0.000331304	0.000447762	0.00025073	0.000429907	0.000322349	0.00034027	0.000313394	0.000322349	0.000268611	0.0005643	0.000304454	0.000331291	0.000304441	0.000393981	0.000170116	0.000385042	0.000268624	0.000385028	0.00043878	0.000483605	0.000286535	0.000304441	0.000322349	0.000259618	0.000322349	0.000277577	0.000205945	0.000376073	0.000420874	0.000286532	0.000268624	0.000331304	0.000214886	0.000376073	0.000313396	0.00027758	0.000331302	0.000286532	0.000349212	0.000349212	0.000313396	0.000232808	0.000179082	0.000358167	0.000340259
599044	0.002	0.000485386	0.00029283	0.000272651	0.000313027	0.000252427	0.00032317	0.000424158	0.016681682	0.093041863	0.000707384	0.73558171	0.002373881	0.003089304	0.000292906	0.000697793	1.860128913	0.00636134	0.036056375	0.001430339	0.000637384	0.000505532	0.000586094	0.000485161	0.000950721	0.000859305	0.002301986	0.000414163	0.000323213	0.000869673	0.00049536	0.000262523	0.000424153	0.000454446	0.155204297	0.000788629	0.001345691	0.000373684	0.001629956	0.000424168	0.000677036	0.000373591	0.00085907	0.000393788	0.00058588	0.000454446	0.000333236	0.000232232	0.0003534	0.000353397	0.000413982	0.000292815	0.000464483	0.000323107	0.000323077	0.000393939	0.000403916	0.000545441	0.000333206	0.000343301	0.000424141	0.00026254	0.000484768	0.000383705	0.000252427	0.00024233	0.000535287	0.000252442	0.000474597	0.000252427	0.000504932	0.000323107	0.000525156	0.000403916	0.000424078	0.000333203	0.000313009	0.000363495	0.000403884	0.000222106	0.000383707	0.000333203	0.0003534	0.000292818	0.000333206	0.000272621	0.000323107	0.000373609	0.000444289	0.000272621	0.000393788	0.000343301	0.00051506	0.000272621	0.00041404	0.000373654	0.000292815	0.000262525	0.000333206	0.000434236	0.000444272	0.000313012	0.000383689	0.000454385	0.000434194	0.000373624	0.000363495	0.000333203	0.000323107	0.000222135	0.000343301	0.000302913	0.0003534	0.000363495	0.000262525	0.000333206	0.000363495	0.000414027	0.000302913	0.000302913	0.000383689	0.000333206	0.000343301	0.000444289	0.000424078	0.000333203	0.000424078	0.000272593	0.000464526	0.000393848
599045	0.002	0.000419763	0.000258856	0.000214027	0.000214027	0.000294329	0.000303246	0.000481808	0.014508867	0.083257321	0.000634063	0.646319077	0.001890291	0.002728646	0.00043728	0.000670054	1.685762662	0.005231805	0.032472134	0.001075014	0.000589455	0.000500146	0.000580067	0.000589368	0.000839261	0.00058014	0.001781067	0.000481899	0.00033	0.00069629	0.000481843	0.000428123	0.000267548	0.000356754	0.137853173	0.000356781	0.001089938	0.000267537	0.001592103	0.00033889	0.000472795	0.000240783	0.000588912	0.00033889	0.000365671	0.000231864	0.000214027	0.000312127	0.000499694	0.000383547	0.000338917	0.000258616	0.000428163	0.00028537	0.000303232	0.000347849	0.000401329	0.000231864	0.000267535	0.000240767	0.00039241	0.000356714	0.000303208	0.000312127	0.000374579	0.000267535	0.000481683	0.000294289	0.000419166	0.00024078	0.00032996	0.000383533	0.000365631	0.000285397	0.000374561	0.000267535	0.000294289	0.00032996	0.000321041	0.000321057	0.000419195	0.000401315	0.000267521	0.000267521	0.000294291	0.000303206	0.000267535	0.000276454	0.000526404	0.00027652	0.000276451	0.000285357	0.000356712	0.000267535	0.000472806	0.000329958	0.00028537	0.000267495	0.000338892	0.000347782	0.000276454	0.000276451	0.000338877	0.000365631	0.000329958	0.000419191	0.000312125	0.000321041	0.000347793	0.000231864	0.00037455	0.000338877	0.00024078	0.00024078	0.000356712	0.000374548	0.000383466	0.000276454	0.000383466	0.000294289	0.000401304	0.000303206	0.000356714	0.000160415	0.000258616	0.000303206	0.000312122	0.000258616	0.000392399	0.000267535
599046	0.002	0.00040501	0.000197934	0.000266765	0.000206511	0.000223707	0.000240916	0.000551005	0.013508608	0.081029307	0.000559739	0.614845453	0.002301989	0.002666923	0.000370375	0.000654847	1.675628012	0.005642866	0.029301247	0.001183937	0.000707184	0.000422231	0.000395999	0.000525572	0.000947936	0.000723726	0.001839933	0.000464997	0.000352795	0.000594164	0.000430334	0.000335561	0.000215102	0.000344203	0.129569003	0.000559634	0.000913368	0.000283937	0.001466523	0.000206499	0.00055967	0.000378606	0.00041305	0.000197894	0.000326969	0.000197895	0.000301143	0.000197894	0.000326956	0.000223705	0.000387226	0.000275319	0.000456177	0.000318353	0.000378608	0.000335523	0.000275332	0.000326997	0.000326945	0.000266729	0.000301143	0.000223707	0.000318379	0.000301145	0.000318353	0.000240916	0.00038725	0.000283937	0.000438889	0.000275332	0.000447531	0.00023231	0.000352795	0.000344192	0.000482035	0.000326956	0.000352769	0.000275334	0.000249546	0.000180686	0.000447482	0.000206499	0.000240916	0.000335561	0.000326945	0.000335574	0.000258124	0.000378595	0.000352769	0.000395801	0.00029254	0.000309748	0.000387198	0.000223705	0.000318353	0.000223707	0.000283937	0.000223707	0.00028395	0.000283935	0.000335561	0.000301145	0.000361374	0.000352769	0.000352769	0.000326958	0.000283937	0.000318353	0.000326956	0.000206486	0.000266727	0.000361374	0.000223707	0.00029254	0.000369977	0.000318353	0.000258111	0.000404419	0.000283935	0.000240916	0.00023231	0.000283935	0.000301143	0.000292527	0.000197881	0.000395791	0.000352769	0.000326956	0.000275332	0.000421602
599047	0.002	0.000339855	0.000290969	0.000242473	0.000203766	0.000203678	0.000281286	0.000572623	0.015933683	0.09091094	0.000728115	0.698261803	0.002329552	0.00309575	0.000349162	0.000796694	1.917156898	0.006258283	0.033057819	0.001100954	0.000661181	0.000514684	0.000592294	0.000504596	0.000747464	0.000922834	0.00200554	0.000475746	0.000388077	0.00086449	0.000553223	0.000378304	0.000368575	0.000436613	0.14805992	0.000669672	0.001087844	0.000281283	0.001516937	0.000436584	0.00068914	0.000329767	0.000601689	0.000310367	0.000426829	0.000281271	0.000261871	0.000213377	0.000426831	0.000242476	0.000358862	0.000310367	0.000378318	0.000329765	0.000456057	0.000320065	0.00037826	0.000300669	0.000261871	0.000290984	0.000281271	0.00036856	0.000378277	0.000252174	0.000193979	0.000281271	0.000484964	0.000281269	0.000591856	0.000320067	0.00038796	0.000475394	0.00036856	0.000329779	0.000387989	0.000329794	0.00035886	0.000358865	0.000290971	0.000145484	0.000349162	0.000339508	0.000300669	0.000300667	0.000300669	0.000397716	0.000300667	0.000329765	0.000426826	0.000261874	0.000417058	0.000417119	0.000397658	0.000310364	0.000455868	0.000320065	0.00040746	0.000388018	0.000339462	0.000290969	0.00037826	0.00017458	0.000281257	0.000426756	0.000475307	0.000300667	0.000349162	0.000475278	0.000368563	0.000232774	0.000281269	0.000252174	0.000271557	0.000378289	0.000242459	0.000349162	0.000397658	0.000261871	0.00036856	0.00036856	0.000397658	0.000407402	0.000242459	0.000349162	0.000339462	0.000349162	0.000378258	0.000300667	0.000426785	0.000320052
599048	0.002	0.000406561	0.000291671	0.000312437	0.000229121	0.000260363	0.000302024	0.000614856	0.016988912	0.097269041	0.000802863	0.736171977	0.002616661	0.003176009	0.000448261	0.000542339	1.523016262	0.006543667	0.036199408	0.001213829	0.000908485	0.000521413	0.000625704	0.000521073	0.00101159	0.000687983	0.002132327	0.000604498	0.000468799	0.000928539	0.000541803	0.000447936	0.000354098	0.000385634	0.160203428	0.000593947	0.001147255	0.000281208	0.001723056	0.000468705	0.000573165	0.000302055	0.000739973	0.000322869	0.000572928	0.000322866	0.000416613	0.000354095	0.000426998	0.000354095	0.000468705	0.000354126	0.000572962	0.000302021	0.000406184	0.000406184	0.000416582	0.000354142	0.000354095	0.000343679	0.000364511	0.000291608	0.000479118	0.000437427	0.000374924	0.00032285	0.000489534	0.000333266	0.000395787	0.000385337	0.000406169	0.000312437	0.000406169	0.000510392	0.000479134	0.000260348	0.000479118	0.000322837	0.000312437	0.000395756	0.000458256	0.000416582	0.000426998	0.000302021	0.000291608	0.000447842	0.000291608	0.000364508	0.000364511	0.00037494	0.000302021	0.00024995	0.000479134	0.000364511	0.000531223	0.00038534	0.000406169	0.000354126	0.000302021	0.000343651	0.00032285	0.000489781	0.000426998	0.00038534	0.000395753	0.000364508	0.000270779	0.000447845	0.000426998	0.000291608	0.000374924	0.000270779	0.000426998	0.000333266	0.0004791	0.000458287	0.000593848	0.000343679	0.000406169	0.00032285	0.000541621	0.000343679	0.000406169	0.0004062	0.000489482	0.000281192	0.000406169	0.000437411	0.000426982	0.000395756
599049	0.002	0.000328696	0.000320391	0.00020207	0.000235772	0.000210479	0.000227315	0.000463386	0.013771502	0.078694027	0.000632043	0.612592692	0.002039486	0.002602802	0.000235823	0.000539654	1.151790368	0.005407404	0.029221385	0.000828341	0.00059058	0.000379387	0.000514082	0.000522465	0.000818262	0.000716576	0.001672862	0.000412789	0.000235735	0.000733353	0.000412623	0.000286249	0.000286249	0.000353628	0.130121404	0.000598205	0.000918946	0.000269436	0.001384614	0.000353628	0.000834524	0.000218897	0.000547584	0.000269411	0.000471623	0.000336803	0.000353605	0.000303137	0.000370466	0.000260991	0.000370496	0.000176801	0.000378924	0.000244155	0.000303087	0.000260991	0.000286249	0.000235735	0.000311507	0.000260993	0.000303087	0.000294667	0.000252562	0.000252573	0.000362071	0.000235735	0.000480015	0.000370477	0.000412575	0.000286249	0.000404155	0.000328347	0.000429476	0.000286249	0.000505501	0.000244153	0.000303087	0.000193639	0.000277856	0.000286249	0.000362021	0.000260991	0.000260991	0.000218884	0.000370454	0.000252573	0.000370452	0.000328408	0.000362021	0.000235697	0.000252573	0.000286249	0.000311505	0.000328395	0.000319927	0.000277829	0.000336763	0.000202058	0.000294669	0.000218897	0.000218909	0.000362021	0.000362021	0.000336765	0.000260993	0.000311507	0.000286249	0.000294669	0.000353603	0.000277829	0.000277829	0.000311507	0.000303074	0.000269413	0.000269411	0.000328343	0.00038729	0.000328345	0.000345185	0.000227315	0.000303087	0.000202045	0.000336763	0.000277829	0.000303125	0.000294667	0.00032837	0.000303087	0.000260993	0.000303087
599050	0.002	0.000426566	0.00031251	0.000274557	0.000227206	0.000265075	0.000321919	0.000521015	0.015714677	0.088492273	0.000549587	0.672047496	0.002043951	0.002905246	0.000388599	0.000625714	1.850572078	0.005983144	0.032537396	0.001112667	0.000797415	0.000464587	0.00055905	0.000682305	0.00076764	0.000824843	0.002081188	0.000511658	0.00036924	0.000615802	0.000634854	0.000407093	0.000359744	0.000369282	0.145125465	0.000530837	0.000985933	0.00031241	0.001328501	0.000321876	0.000606258	0.000397654	0.000530322	0.00027454	0.000587362	0.00031241	0.000293474	0.000378779	0.000340812	0.00021774	0.000378694	0.000293474	0.000511343	0.000321878	0.00042607	0.000236673	0.000284009	0.000265075	0.000369226	0.000293474	0.000359774	0.00034081	0.000416604	0.000340855	0.0003598	0.000293474	0.000501849	0.000236673	0.000388145	0.00034081	0.000482899	0.000236716	0.000378708	0.00045446	0.000397611	0.000321876	0.00027454	0.000435918	0.000473433	0.000321876	0.000359758	0.000284009	0.000359729	0.000255607	0.000350292	0.000359744	0.000312408	0.00031241	0.000426058	0.000208259	0.000340838	0.000350278	0.000284009	0.000331358	0.000350249	0.000265075	0.00034084	0.000293474	0.000312408	0.000369212	0.000302945	0.000416561	0.000359744	0.00034081	0.00034081	0.000397625	0.000283983	0.00034081	0.000369197	0.000284009	0.000302942	0.000312408	0.000208272	0.000369238	0.000312408	0.000397611	0.000350278	0.000378677	0.000331342	0.000359744	0.000397613	0.000274543	0.000331342	0.000359746	0.000407079	0.000246141	0.00037868	0.000378691	0.00027454	0.000312408
599051	0.002	0.000421292	0.000354169	0.000315541	0.000286903	0.000219979	0.000248604	0.000526094	0.015380719	0.088907268	0.000641082	0.693494779	0.002314963	0.002780051	0.000382766	0.000469167	1.369462972	0.006240854	0.032328592	0.001085885	0.000612879	0.000507366	0.000516716	0.000574136	0.000755887	0.000717927	0.002160403	0.000526034	0.000258135	0.00073704	0.000325059	0.000373118	0.000191211	0.000277258	0.147437187	0.000612769	0.00114932	0.000219893	0.001418398	0.000334621	0.000698378	0.000372877	0.000564321	0.000334621	0.000334621	0.000258135	0.000372908	0.000392013	0.000334619	0.000325059	0.00035373	0.000325088	0.000382456	0.000277256	0.000401546	0.000382425	0.000363301	0.000267682	0.000248575	0.000372894	0.000325031	0.000219893	0.000286817	0.000325102	0.000334619	0.000229453	0.000564321	0.0003155	0.000391998	0.000353742	0.000372863	0.000229597	0.000363301	0.000305938	0.000535639	0.00034418	0.000401546	0.000286817	0.000267696	0.0003155	0.000315469	0.000277258	0.000286817	0.000277256	0.000430226	0.000382439	0.000363301	0.000372863	0.000267696	0.000296391	0.000296377	0.000258137	0.000449361	0.000296379	0.000401546	0.000286817	0.000411105	0.000353768	0.000267696	0.00034418	0.000277256	0.000353701	0.000401543	0.000458997	0.000305938	0.000344195	0.000439802	0.000277256	0.000535536	0.000391984	0.000363301	0.000391984	0.000305924	0.00035374	0.000258135	0.000305938	0.00044939	0.000401543	0.000420664	0.000325059	0.000554686	0.000401546	0.000315498	0.00034418	0.000334621	0.000315498	0.000315502	0.000334621	0.000430243	0.000449378
599052	0.002	0.00037624	0.000367026	0.000247399	0.000284108	0.00031154	0.000320743	0.000449172	0.014574625	0.085448731	0.000706243	0.669731256	0.00213669	0.002988329	0.000256659	0.000569023	1.397331314	0.005956024	0.032074557	0.001021656	0.000762117	0.000476941	0.000660311	0.000467709	0.000678616	0.000706381	0.001793054	0.000449223	0.00033903	0.000733987	0.00056863	0.00031154	0.000302379	0.000375709	0.139179538	0.000559674	0.001129198	0.00031154	0.001423744	0.000274889	0.000641921	0.000256563	0.000522553	0.000238235	0.000439919	0.00033903	0.000302392	0.000329866	0.000476573	0.000247399	0.000421593	0.000284051	0.000494992	0.000329866	0.000302376	0.00032988	0.000256563	0.000329866	0.000256563	0.000284053	0.000293215	0.000329896	0.00035737	0.000265725	0.000320704	0.000293215	0.000458233	0.000320704	0.000439864	0.000284053	0.000485694	0.000247399	0.000458151	0.000284053	0.000531646	0.000366518	0.000274889	0.000293215	0.000366534	0.000375679	0.000357383	0.000302379	0.000320702	0.000320704	0.000357356	0.000284053	0.000394007	0.000302376	0.000375682	0.000256563	0.000348192	0.000274889	0.000357356	0.00033903	0.000357356	0.000302379	0.000421538	0.000265727	0.000284051	0.000293215	0.000219911	0.00031154	0.000430691	0.000320732	0.000384843	0.000375695	0.000284051	0.000274889	0.000403185	0.000357356	0.000375682	0.000274889	0.000274889	0.000302376	0.000320704	0.000284053	0.000274889	0.00031154	0.000247399	0.000247399	0.000329868	0.00039409	0.000284051	0.00036652	0.000320746	0.000256563	0.000302365	0.000375682	0.000394049	0.000293215
599053	0.002	0.000405981	0.000331902	0.000276367	0.000267101	0.000267101	0.000230261	0.000562205	0.01583233	0.085814568	0.000645283	0.665923992	0.002045073	0.002696783	0.00044268	0.000691931	2.009176516	0.005831307	0.031242693	0.001016945	0.000628117	0.000442726	0.000682307	0.000470065	0.000700466	0.000756229	0.002071196	0.000534553	0.000414626	0.000691566	0.000497422	0.000276475	0.00041479	0.000442243	0.14168532	0.000755891	0.000959039	0.000377677	0.001663226	0.000405305	0.00065448	0.000239459	0.000700528	0.000331601	0.000386805	0.00034077	0.000350032	0.000221038	0.000507044	0.000322346	0.000396055	0.000340782	0.000368413	0.000248667	0.000313137	0.000396055	0.00040525	0.000322348	0.000359199	0.000386858	0.000285507	0.000221039	0.000331571	0.000313206	0.000349977	0.000239459	0.000488209	0.000368399	0.000534388	0.00028555	0.000340768	0.000359186	0.00038683	0.000414477	0.000663613	0.000267087	0.000248667	0.000285509	0.000350007	0.000368399	0.000349979	0.000359188	0.000368397	0.000396041	0.000174974	0.00041456	0.000313137	0.000331557	0.000331557	0.000322346	0.000469833	0.000294718	0.000230234	0.000257878	0.000515853	0.000285509	0.000267087	0.000313137	0.000340768	0.000451358	0.000442117	0.000313151	0.000211829	0.000285507	0.000349977	0.000368399	0.000322346	0.000276298	0.000322346	0.000276312	0.00040525	0.00031314	0.000230234	0.000340821	0.000257851	0.000349979	0.000331557	0.000294718	0.000414504	0.000322346	0.000368397	0.000349963	0.000368424	0.000285493	0.000276298	0.000386832	0.000349977	0.000331557	0.000359188	0.000350198
599054	0.002	0.000483174	0.000285608	0.000275702	0.000206766	0.000275687	0.000246148	0.000492631	0.015561059	0.09256305	0.000739123	0.715847303	0.002354557	0.003112507	0.000344698	0.000700214	1.865970208	0.006242343	0.034010127	0.000959469	0.000582233	0.000443656	0.000640571	0.000571567	0.000936567	0.000581331	0.002076004	0.000512276	0.000334762	0.000808333	0.000462866	0.000393852	0.000354528	0.000305226	0.146401603	0.000620719	0.001242837	0.000354454	0.001649071	0.000393838	0.000778607	0.000433268	0.000669938	0.000403731	0.000482528	0.000403744	0.00044323	0.000305238	0.000541677	0.000393855	0.000315071	0.000344622	0.000462821	0.000334762	0.000354454	0.000315071	0.00026584	0.000226456	0.000334762	0.000334762	0.000275687	0.000305226	0.000502276	0.000315071	0.000354454	0.000315071	0.000502261	0.000443142	0.000384015	0.000334762	0.000393838	0.000285532	0.000492417	0.000374161	0.000413561	0.000364286	0.000354501	0.00026584	0.000403685	0.000433224	0.00038401	0.000324915	0.000295379	0.000246151	0.000344607	0.000196904	0.000364301	0.000196876	0.000452974	0.000305223	0.000344607	0.000334777	0.000492328	0.000383993	0.000472622	0.000315071	0.000364301	0.000226456	0.000354454	0.000374148	0.000285532	0.00038399	0.000403699	0.000315056	0.000364301	0.000344609	0.000344609	0.000226456	0.000403685	0.000364301	0.000364299	0.000236303	0.000255995	0.000354454	0.000354454	0.000334762	0.000324915	0.000196919	0.000423376	0.000295379	0.000334762	0.000443068	0.000344609	0.000413532	0.000315071	0.000364299	0.000255995	0.00026584	0.000354454	0.000305226
599055	0.002	0.000343186	0.000200584	0.000234013	0.000158795	0.000376293	0.000175535	0.000434824	0.013560924	0.078646267	0.000669294	0.61001424	0.001678015	0.002353675	0.00032616	0.000585923	1.343076674	0.005188021	0.028894928	0.001049623	0.000611727	0.000493637	0.000468688	0.000426614	0.000836806	0.000803553	0.001685848	0.000376268	0.000334406	0.000660977	0.00035948	0.000292517	0.000225655	0.000292555	0.129043175	0.000543665	0.001046772	0.000292532	0.00134905	0.000342713	0.000593831	0.000317589	0.000577104	0.000242372	0.000451506	0.000242372	0.000300874	0.000284184	0.000367774	0.000267444	0.000417959	0.000225632	0.00035944	0.000267446	0.000275802	0.000259087	0.000250728	0.000200583	0.000284159	0.000284159	0.000225632	0.000275804	0.000443091	0.000309232	0.000234013	0.000284161	0.000459775	0.00024237	0.000451489	0.00024237	0.000284161	0.000250728	0.000334321	0.000325947	0.00039292	0.000250741	0.000367774	0.000267444	0.000292515	0.000250728	0.000359378	0.000267444	0.000334341	0.000317676	0.000234013	0.000225657	0.000284159	0.000284159	0.000292517	0.000284146	0.000200582	0.000317589	0.000309232	0.000217298	0.000384464	0.000250728	0.000284159	0.000208927	0.000300874	0.000309232	0.000208915	0.000234011	0.000234013	0.000284146	0.000426511	0.000342715	0.000225619	0.000267444	0.00030922	0.000342663	0.000167152	0.000225655	0.000325947	0.000309232	0.000434622	0.000325947	0.000292515	0.00034266	0.000334304	0.00024237	0.000317591	0.000284159	0.000208915	0.000259087	0.000292517	0.000284159	0.00030923	0.0002758	0.000334304	0.000267444
599056	0.002	0.000547892	0.000273741	0.000209822	0.000246294	0.000264525	0.000282793	0.000575077	0.014829692	0.085998581	0.000547846	0.655085447	0.002173333	0.002957845	0.000392564	0.000895675	1.546977493	0.005858782	0.03082455	0.000943842	0.000484257	0.00042923	0.000429071	0.000529512	0.000931536	0.000648311	0.00199601	0.000620708	0.000346662	0.000785591	0.000410564	0.000255402	0.000319254	0.000264523	0.13977189	0.000648185	0.001151505	0.000337496	0.001518232	0.000337496	0.000547471	0.000419659	0.00055665	0.000191551	0.000474551	0.000264523	0.000346644	0.000410495	0.000337496	0.000373996	0.000437956	0.000218916	0.000392252	0.000310131	0.000419632	0.000282766	0.000355794	0.000228037	0.000328376	0.000255402	0.000328374	0.000319267	0.000392255	0.000255402	0.000346644	0.000319267	0.0005475	0.000291888	0.000447134	0.000155065	0.000346617	0.000209767	0.000401375	0.000273645	0.000392252	0.00033751	0.000328374	0.000228037	0.000310131	0.000273645	0.000319254	0.000273645	0.000273645	0.000282766	0.000301011	0.00026455	0.000264523	0.000282768	0.000474376	0.000355739	0.000373996	0.000255402	0.000328374	0.000319254	0.000346605	0.000291888	0.000355739	0.000337496	0.000182429	0.000291888	0.00024628	0.000264523	0.000173294	0.000401361	0.000373984	0.00033751	0.000282766	0.000273645	0.000373969	0.000191551	0.000364862	0.000291902	0.000337496	0.000273645	0.000337494	0.000310133	0.000328376	0.000355728	0.000401348	0.000228037	0.000337496	0.000364862	0.000419591	0.000328374	0.000301011	0.000282766	0.000319251	0.000273645	0.000291875	0.000428724
599057	0.002	0.000454449	0.000241382	0.000337945	0.00031865	0.000260676	0.000318604	0.000512025	0.015823741	0.090524093	0.000763686	0.703302292	0.002094322	0.003022162	0.000396061	0.000735061	1.57455496	0.005926217	0.033527406	0.001076457	0.00065772	0.000512434	0.000570365	0.000725005	0.000743996	0.00076371	0.002356128	0.00054113	0.000395877	0.00087037	0.000570066	0.000251037	0.000231713	0.000376592	0.15010009	0.000666757	0.001218926	0.000318619	0.001568358	0.000328318	0.00054097	0.000376549	0.000753654	0.000241367	0.00032826	0.000241367	0.000318607	0.000222058	0.000453815	0.000318607	0.000569817	0.000193094	0.000328262	0.000376534	0.000395844	0.000260676	0.00035724	0.000357223	0.00032826	0.000318607	0.000376534	0.000241382	0.000492725	0.000260676	0.000405731	0.000318607	0.000473126	0.000366878	0.000463473	0.000241367	0.000482838	0.000347598	0.000337918	0.000289641	0.00043451	0.000376534	0.000318607	0.000318607	0.000376534	0.000231713	0.000424838	0.000231713	0.000337913	0.000308951	0.000376534	0.00035724	0.000463442	0.000366864	0.000444132	0.00032826	0.000463444	0.000308948	0.000376534	0.000366881	0.000318607	0.000202735	0.000308936	0.000241367	0.000453829	0.000395858	0.000386188	0.000279986	0.000376534	0.000231712	0.000376563	0.00038619	0.000337916	0.000270332	0.000405499	0.000347572	0.000251023	0.00032826	0.000337901	0.000376534	0.000260662	0.000376534	0.000366881	0.000347574	0.000357225	0.000193093	0.000415167	0.000308951	0.000424806	0.000299295	0.000318604	0.00038619	0.00037652	0.000395844	0.000482751	0.000415182
599058	0.002	0.000330365	0.000257782	0.000152873	0.000185057	0.000209208	0.000233334	0.000410625	0.013243711	0.075427203	0.00062019	0.581388061	0.002087114	0.002722771	0.000354385	0.000547933	1.664080782	0.00535971	0.027672845	0.000807939	0.000612971	0.000370606	0.000539719	0.000483062	0.000813664	0.000612133	0.001850168	0.000402637	0.000394315	0.000684935	0.000434666	0.000297713	0.000233382	0.000257483	0.12239515	0.000458933	0.001056306	0.000249436	0.001331104	0.000289657	0.00057964	0.000241379	0.000523342	0.000225287	0.000459051	0.000249424	0.000281608	0.000273577	0.00033798	0.000265516	0.00028161	0.000201149	0.000531232	0.000329909	0.000321838	0.000305784	0.000313805	0.000249426	0.000337966	0.000193103	0.000257471	0.000225287	0.000329885	0.000241415	0.000313853	0.000249438	0.000313793	0.000273565	0.000442662	0.000257473	0.000394337	0.000402335	0.000442708	0.000241379	0.000434639	0.000313781	0.000289655	0.000217242	0.000410334	0.000305746	0.000402323	0.000233344	0.000305746	0.000233332	0.000249414	0.000241379	0.000362081	0.000209195	0.000370116	0.000241403	0.000289655	0.000233334	0.000249424	0.000241379	0.000329885	0.000289655	0.000225287	0.000337944	0.000201149	0.000281608	0.000281608	0.000233332	0.000313791	0.000386219	0.000354036	0.00032184	0.000345989	0.000233332	0.000241379	0.000265516	0.000321864	0.000297701	0.000241379	0.000345977	0.000257471	0.000265518	0.000329909	0.000305746	0.000289655	0.000241379	0.000378175	0.00021724	0.000185045	0.000233332	0.000313793	0.00028161	0.000241379	0.000265516	0.000249426	0.000249424
599059	0.002	0.000595927	0.000263676	0.000292573	0.000292573	0.000156037	0.000321829	0.00063444	0.01601229	0.090020683	0.000790713	0.703398507	0.00251015	0.003003205	0.000517169	0.000752487	1.671719121	0.006074485	0.033618886	0.001126631	0.000615476	0.00067389	0.000693341	0.000526935	0.000751601	0.000683663	0.002075094	0.000546473	0.000468158	0.000859457	0.000409642	0.00031209	0.000380372	0.000341392	0.149000851	0.000683249	0.001250739	0.000292571	0.001623473	0.000263315	0.000585405	0.000282817	0.000565963	0.000458419	0.000448651	0.000302324	0.000312075	0.000370589	0.000399862	0.000321829	0.000487724	0.000341333	0.000458405	0.000360853	0.000409642	0.000321829	0.000380357	0.000390108	0.000263313	0.000273066	0.000341333	0.00028282	0.000390094	0.00033158	0.000234056	0.000351084	0.000487663	0.000351084	0.000526745	0.000234057	0.000360838	0.000263342	0.000390125	0.000292571	0.000585638	0.000360865	0.000380301	0.00028282	0.000282817	0.000302322	0.000487736	0.000380343	0.000282817	0.000351084	0.000292571	0.000321829	0.000312075	0.000380343	0.000399862	0.000292556	0.000321826	0.000263313	0.000419352	0.000312075	0.000458407	0.000468129	0.000380355	0.000185294	0.000273066	0.000380357	0.000302322	0.000282832	0.000409598	0.000448624	0.000429117	0.000312075	0.000341333	0.000273066	0.000331565	0.000292571	0.000399847	0.000273066	0.000263313	0.000341331	0.000370591	0.000477909	0.00033158	0.00033158	0.000341331	0.000351114	0.00033158	0.000321826	0.000370589	0.000321826	0.000263284	0.000312034	0.000302322	0.000292573	0.000507138	0.000321826
599060	0.002	0.000388682	0.00028434	0.000312586	0.000208257	0.000236656	0.000246123	0.000530371	0.015724634	0.087868497	0.00067274	0.696770321	0.002589439	0.002858689	0.000464187	0.000711205	1.283831752	0.006020211	0.031761506	0.001122508	0.000568895	0.00042662	0.000653756	0.000587463	0.000852885	0.00088192	0.002109711	0.000473867	0.000340801	0.000739329	0.000473441	0.000388273	0.000274535	0.000397977	0.144075219	0.00056838	0.001071355	0.000312387	0.001499898	0.000407049	0.000691514	0.000312387	0.000549246	0.000312399	0.000407063	0.000416559	0.000265055	0.000198791	0.000454424	0.000321852	0.000473399	0.000350281	0.000435534	0.000312387	0.000378678	0.00033132	0.00030292	0.000283988	0.000397667	0.000283988	0.00022719	0.000397598	0.000331317	0.000283988	0.000340785	0.000340785	0.000539748	0.000265055	0.000416531	0.000274523	0.000388117	0.00043556	0.000350252	0.000359717	0.00046396	0.000246123	0.00035976	0.00042601	0.000369199	0.000321852	0.000369187	0.000255588	0.000331317	0.000246123	0.000189312	0.000340759	0.00027452	0.00039757	0.000407063	0.000321869	0.000454395	0.000283988	0.000416533	0.00030292	0.000302906	0.000274523	0.000246123	0.000283988	0.000265055	0.000369182	0.000340785	0.000397596	0.000283988	0.000454398	0.00030292	0.000274523	0.000340785	0.000312387	0.000369185	0.000444942	0.00030292	0.000255588	0.000236656	0.000426052	0.000246123	0.000293455	0.000444942	0.000378652	0.000198763	0.00033132	0.000350252	0.000350252	0.000293455	0.000340785	0.000350255	0.000283988	0.000359717	0.000255588	0.000340785	0.000388117
599061	0.002	0.000300897	0.000335833	0.000212063	0.000273916	0.000203228	0.00024741	0.000450848	0.014956951	0.081734797	0.000663371	0.635640087	0.002239384	0.00261424	0.000380015	0.000548675	1.047107899	0.005285283	0.029635071	0.001243296	0.000672987	0.000433556	0.00047775	0.000459879	0.00083149	0.000804935	0.001782452	0.000450835	0.000433161	0.000787627	0.000424392	0.00023857	0.000273916	0.000212064	0.133549736	0.000548483	0.00119546	0.000300423	0.001497645	0.000362344	0.000459593	0.000432978	0.000441897	0.000300423	0.000433029	0.000247407	0.000229709	0.000273914	0.000335766	0.000326945	0.000353454	0.000309286	0.000406487	0.000220899	0.000441839	0.000256242	0.000300423	0.000185555	0.000291588	0.000256244	0.000362275	0.000265079	0.00030926	0.000326932	0.000318095	0.000318095	0.000468388	0.000212037	0.000424152	0.000335861	0.000380015	0.000194391	0.000468602	0.00030926	0.000397659	0.000273914	0.000212063	0.000291586	0.000326929	0.000282751	0.000424165	0.000326932	0.000335766	0.000318097	0.000326932	0.000450716	0.000344603	0.000256242	0.000406509	0.000291586	0.000335766	0.000238584	0.000406496	0.000273916	0.000441826	0.000185555	0.00030926	0.00030926	0.000388811	0.000247407	0.000335753	0.000282751	0.000397632	0.000388795	0.000406467	0.00023857	0.000362275	0.000265079	0.000309271	0.000273916	0.00030926	0.00023857	0.000318095	0.000291586	0.000335769	0.000291588	0.000256242	0.000335766	0.000300423	0.000282751	0.000256242	0.00035344	0.000344603	0.000326932	0.000344601	0.000344603	0.000291586	0.000300423	0.000379947	0.000406456
599062	0.002	0.000347278	0.000313321	0.00021153	0.000321517	0.00025387	0.000220015	0.000482518	0.01329313	0.078781913	0.000567411	0.624711943	0.002031656	0.00271613	0.000186184	0.000729038	1.831058803	0.005142502	0.029841519	0.000824194	0.000669734	0.000347377	0.000524925	0.000406391	0.000779096	0.000694471	0.001757777	0.000491037	0.000304583	0.000635225	0.000389242	0.000253817	0.0002792	0.000228437	0.128998735	0.000440461	0.001051032	0.000363835	0.001348615	0.000338438	0.000618103	0.000262281	0.000524828	0.000211516	0.000372308	0.000304596	0.000304708	0.000228439	0.000490923	0.000313057	0.000440081	0.000346887	0.0003469	0.000177673	0.000313042	0.000203055	0.000270741	0.000126909	0.000253822	0.0001692	0.000304583	0.000219977	0.00037227	0.00024536	0.000253819	0.000313045	0.000355359	0.0003469	0.000397714	0.000279202	0.000228439	0.000338478	0.000329989	0.000253819	0.000414738	0.000262279	0.000363808	0.000203056	0.000296121	0.000270741	0.000296123	0.000329966	0.0002792	0.000329964	0.000270741	0.000329966	0.000329991	0.000287662	0.000270741	0.00021999	0.000389203	0.000287662	0.000321504	0.000270743	0.000245358	0.00020303	0.000253819	0.000287662	0.000236873	0.000329966	0.000355346	0.000186134	0.000287662	0.000253819	0.000270741	0.000296123	0.000296121	0.000372306	0.000397665	0.000321504	0.000253819	0.000313032	0.000355359	0.000296121	0.000304583	0.000219977	0.000245358	0.000304583	0.000321517	0.000355346	0.000313047	0.000304583	0.000194582	0.0002792	0.000313045	0.000203055	0.000279202	0.000287662	0.000287649	0.000304585
599063	0.002	0.000558041	0.000348563	0.000258669	0.00015918	0.000218919	0.000318361	0.000497549	0.016635301	0.094374658	0.000687164	0.720444196	0.002349703	0.003529695	0.000268676	0.000687641	2.005623231	0.005540969	0.035426604	0.001019024	0.000607831	0.000478208	0.000527546	0.000647315	0.00071685	0.000776783	0.002057079	0.000507636	0.000368135	0.000687122	0.000507628	0.000338256	0.000338258	0.000427947	0.15153515	0.000587439	0.001166185	0.000358215	0.001715947	0.000407915	0.000796581	0.00037807	0.000567298	0.000427872	0.000617097	0.000278566	0.000378055	0.000308413	0.00040796	0.000258669	0.000457749	0.000308413	0.000467684	0.000278566	0.000437777	0.000318361	0.000298481	0.00043785	0.00044771	0.000288513	0.000388018	0.000288513	0.00044771	0.000218874	0.000348206	0.000328308	0.000467655	0.000417922	0.000507492	0.000308411	0.000517427	0.000368103	0.0004278	0.000348208	0.000427815	0.000278566	0.000417848	0.000288513	0.00041791	0.000268633	0.000417848	0.000268616	0.000318361	0.000298463	0.000189012	0.000318346	0.000358156	0.000308398	0.000457749	0.000378053	0.000338258	0.000447695	0.000278566	0.000288513	0.000467622	0.000268586	0.000298463	0.000338261	0.000298463	0.000288516	0.000417865	0.000358158	0.000278566	0.000437748	0.000318361	0.000248719	0.00049747	0.000218873	0.000368118	0.000308413	0.000268616	0.000268616	0.000378068	0.000328311	0.000338258	0.000368106	0.00044774	0.000368106	0.000358156	0.000288513	0.000457657	0.000338258	0.000388003	0.000308398	0.0004079	0.000457705	0.000278566	0.000308413	0.000338258	0.000348193
599064	0.002	0.000409736	0.000300794	0.000258886	0.0002004	0.0002004	0.000267197	0.000492878	0.013495986	0.076367896	0.000534887	0.618170941	0.001963692	0.002638739	0.00030918	0.000576869	1.425238622	0.005303888	0.02856047	0.000804768	0.000602314	0.000367875	0.000434467	0.000551507	0.000802538	0.000761192	0.001742767	0.000426052	0.000442665	0.000719108	0.000442786	0.000300594	0.00030897	0.00025051	0.130383151	0.000585269	0.001028927	0.000175339	0.001440241	0.000292233	0.000509598	0.000325669	0.000559838	0.000250487	0.000409178	0.000283883	0.000292233	0.000308982	0.00036744	0.000183689	0.000367417	0.000283885	0.000434327	0.000300905	0.000325629	0.00027556	0.000233774	0.000283895	0.000317281	0.000267184	0.000308932	0.000233786	0.000484461	0.000275535	0.000300582	0.000283883	0.000350705	0.000200388	0.000267172	0.00037574	0.000459362	0.000350705	0.000417513	0.000292233	0.000459362	0.000250485	0.000325631	0.000250485	0.000367404	0.000275535	0.000392439	0.000359081	0.000342345	0.000242135	0.000242137	0.000334057	0.000308945	0.000292231	0.000384128	0.000300594	0.000283883	0.000183689	0.000333982	0.000283883	0.000359043	0.000250487	0.000292233	0.000308932	0.000317318	0.000225438	0.000350718	0.000300582	0.000242135	0.000367579	0.000267174	0.000308932	0.000267184	0.000300584	0.000225436	0.000267184	0.000258834	0.000225436	0.000242137	0.000300582	0.00030893	0.000250485	0.000384091	0.000275535	0.00037574	0.000242137	0.000250473	0.000308932	0.000308932	0.000300582	0.000333982	0.000258836	0.000233786	0.000292231	0.000292233	0.000350678
599065	0.002	0.000303652	0.000294403	0.000240837	0.000214052	0.000267608	0.000178404	0.00046411	0.014472433	0.084526028	0.000741323	0.641628202	0.00202507	0.002422975	0.000276603	0.000544852	1.746255363	0.005447208	0.030530673	0.001030391	0.000778147	0.000509106	0.000473192	0.000562463	0.000803584	0.00075929	0.001726884	0.000347929	0.000374778	0.000589155	0.000446146	0.000312227	0.000276483	0.000312212	0.134447762	0.000517607	0.001215594	0.000294336	0.001592582	0.000285403	0.000445985	0.000365713	0.000633661	0.000383577	0.00043717	0.000240808	0.000303256	0.000249728	0.000446039	0.000267565	0.00040139	0.000249728	0.000365755	0.0003657	0.000374591	0.000338915	0.000338915	0.000258648	0.000294321	0.000160539	0.000267565	0.000240823	0.000338931	0.000294349	0.000347849	0.00031216	0.000526534	0.00030324	0.000490698	0.000258645	0.000365686	0.000303216	0.000338915	0.000321094	0.00040135	0.000329998	0.00030324	0.000338915	0.000303243	0.00022297	0.000392457	0.000321078	0.000312187	0.000338915	0.000267565	0.00030324	0.000419228	0.00023189	0.000428157	0.000294321	0.00023189	0.000356753	0.000267565	0.000276483	0.000338931	0.000267565	0.00023189	0.000294323	0.000321078	0.000303243	0.000383497	0.000303254	0.000267565	0.000419186	0.00030324	0.000294323	0.00030324	0.000356753	0.000374593	0.000249714	0.000356753	0.000294323	0.000321078	0.000276483	0.000356753	0.000356753	0.00038351	0.000294321	0.000294321	0.000205133	0.00039243	0.000374591	0.000285403	0.00031216	0.000321065	0.000196201	0.000285403	0.000303227	0.000428119	0.000365671
599066	0.002	0.000490812	0.000323546	0.000362754	0.000196058	0.00035298	0.000294065	0.000745744	0.016534435	0.091974182	0.000706533	0.710167324	0.002710985	0.002671439	0.000441597	0.000598871	1.897703955	0.006106415	0.034096479	0.001083432	0.000923126	0.000471193	0.000519898	0.000598538	0.000932318	0.000785261	0.002254159	0.000618037	0.000382708	0.000922669	0.000608412	0.000461142	0.000235251	0.000431355	0.148192224	0.000598379	0.001286519	0.000451077	0.001641763	0.000362681	0.000676786	0.000343091	0.000765135	0.000294067	0.000509863	0.000254857	0.000215647	0.000274461	0.00035288	0.000274461	0.000460792	0.000284264	0.000441171	0.000431311	0.000303881	0.000294065	0.000441144	0.000294065	0.000274461	0.000362696	0.000352878	0.000205846	0.000460736	0.000333273	0.000392101	0.000264658	0.000627735	0.00035288	0.000460819	0.000352907	0.000490229	0.000215647	0.000333273	0.000254871	0.000441112	0.000225449	0.000372496	0.000284264	0.000392086	0.000411705	0.000500042	0.000235253	0.000352878	0.000284262	0.000303854	0.000421537	0.000352878	0.000313655	0.00041169	0.000480352	0.000372469	0.000303866	0.000372487	0.000372482	0.000333273	0.000323473	0.0003823	0.000362678	0.000421537	0.000333273	0.000382285	0.000294065	0.000480365	0.000450916	0.000333273	0.00041169	0.000323473	0.000284262	0.000274461	0.000186197	0.000343077	0.000313669	0.000284264	0.000284262	0.000343074	0.000352878	0.000303868	0.000313669	0.000480335	0.000352878	0.000343077	0.000313667	0.00032347	0.000245053	0.000205845	0.000313669	0.000303866	0.000362678	0.000401889	0.000313669
599067	0.002	0.000358706	0.000385265	0.000268727	0.000170151	0.000295578	0.000197017	0.000537704	0.014913114	0.084712355	0.00064582	0.640454123	0.001880243	0.002676716	0.000349379	0.000690863	1.733397126	0.005413394	0.031252494	0.000980613	0.000753509	0.000529085	0.000564884	0.000564526	0.000851868	0.000654685	0.001743181	0.000537767	0.000349272	0.000878849	0.000277634	0.000313435	0.000304774	0.000331506	0.136662422	0.000636466	0.001238557	0.00026866	0.001689523	0.000412185	0.000573456	0.000232839	0.000483749	0.000250749	0.000420954	0.000286572	0.000268662	0.000241795	0.000465758	0.000277616	0.000313437	0.000259703	0.00036718	0.000331506	0.000394035	0.000259703	0.000349258	0.000322393	0.000232839	0.000232879	0.000358212	0.000241793	0.000456882	0.000223882	0.00028657	0.000349256	0.00050168	0.000250749	0.000483682	0.00028657	0.000438864	0.000250749	0.000358185	0.000331345	0.000403043	0.000331345	0.000331345	0.000259703	0.000250749	0.00027763	0.000349269	0.000331345	0.00028657	0.000197004	0.000331348	0.000313437	0.000268658	0.000232839	0.000367169	0.000241795	0.00026866	0.000223882	0.000394047	0.000232837	0.000465704	0.000322391	0.000438851	0.000259703	0.000322378	0.00026866	0.000304481	0.000295527	0.000277614	0.000277614	0.000241793	0.000385079	0.000394033	0.00028657	0.000456735	0.00028657	0.000304483	0.000259706	0.000259703	0.000277614	0.000358212	0.000295524	0.000385079	0.000286557	0.000367169	0.000250749	0.000340302	0.00026866	0.000295527	0.0003403	0.000250749	0.000394033	0.000385079	0.000232839	0.000313424	0.000277614
599068	0.002	0.000462525	0.00028294	0.000377022	0.000273333	0.000329883	0.000282785	0.000556451	0.016046548	0.086630328	0.000773876	0.679137043	0.002140195	0.003056917	0.000329982	0.000604089	2.028780144	0.006052089	0.032898215	0.001164917	0.000670513	0.000434178	0.000509386	0.000481126	0.000906218	0.000698451	0.002196016	0.000556444	0.000395872	0.000792754	0.000424264	0.000311031	0.000282771	0.000273333	0.143031033	0.000575269	0.001303389	0.000462047	0.001474072	0.000367584	0.00067909	0.000348748	0.000603628	0.000348774	0.000358158	0.000377022	0.000377022	0.00027333	0.00052797	0.000367612	0.000414753	0.000254494	0.000358158	0.000282757	0.000311047	0.000301607	0.00036764	0.000339366	0.000320457	0.000311031	0.000320457	0.000245056	0.00037701	0.000263906	0.00034879	0.000292183	0.000575236	0.000358158	0.000518532	0.000377008	0.000292183	0.00023563	0.000282757	0.000395889	0.000433632	0.000282759	0.000197929	0.000348731	0.000414725	0.000329883	0.000339307	0.00025448	0.000386491	0.000263906	0.000311031	0.000311045	0.000377008	0.000348764	0.00042425	0.000301607	0.000329883	0.000329883	0.000424179	0.00020734	0.000377008	0.000282759	0.000329883	0.000358158	0.000263906	0.000301607	0.000282757	0.000301607	0.000301607	0.000320457	0.000358158	0.000348731	0.000311033	0.000188503	0.000480728	0.00025448	0.000367582	0.000320457	0.00027333	0.000358158	0.000245056	0.000207326	0.000339307	0.000348731	0.00040527	0.000320443	0.000367584	0.000235616	0.000386434	0.000311031	0.000301607	0.000424177	0.00029218	0.000433561	0.000245056	0.00034876
599069	0.002	0.000468183	0.000268495	0.000318277	0.00027844	0.000358173	0.000358026	0.000636784	0.015999206	0.093337968	0.000666784	0.714646938	0.002228445	0.002810891	0.000437786	0.000757016	1.455321843	0.005916695	0.0347095	0.001228704	0.000747949	0.000497928	0.0005372	0.000507491	0.001025533	0.000766445	0.002035623	0.000706601	0.000348108	0.000706705	0.000517342	0.00032816	0.000258567	0.000258567	0.151591805	0.000527243	0.001075707	0.00027844	0.001655554	0.000377885	0.000577069	0.00027844	0.000776221	0.000228718	0.000417796	0.00033812	0.000218774	0.000298329	0.000407716	0.000338105	0.000417721	0.000338105	0.000656653	0.000338108	0.000348125	0.000348051	0.000288383	0.000228718	0.000318217	0.000268512	0.000298299	0.000308272	0.000357996	0.00033812	0.000367939	0.000288386	0.000557104	0.000387828	0.000377885	0.000288386	0.000517374	0.000268495	0.000407719	0.000348051	0.00043755	0.000328162	0.000298314	0.000248606	0.00032816	0.000308272	0.000318202	0.000477401	0.000407733	0.000318217	0.000348053	0.000358024	0.000467441	0.000328162	0.000308272	0.000308274	0.000407716	0.000228719	0.000357994	0.00032816	0.000427595	0.000288383	0.000338105	0.000288383	0.000348051	0.000348051	0.000357979	0.000228718	0.000308272	0.000308272	0.000387825	0.00027844	0.000407763	0.000387828	0.000397785	0.000338105	0.000268495	0.00027844	0.00027844	0.000357966	0.000328162	0.000298329	0.000457483	0.000318202	0.00032816	0.000507235	0.000527121	0.000467426	0.00043755	0.000417659	0.000338105	0.000308272	0.000377882	0.000348021	0.000377882	0.000268495
599070	0.002	0.000358742	0.000385636	0.000188059	0.000241819	0.000295536	0.000349388	0.000412187	0.014710487	0.083759348	0.000645461	0.638820886	0.002178533	0.002994847	0.000376187	0.000636757	1.631398325	0.005861565	0.031200465	0.000926785	0.000780967	0.000412554	0.000510851	0.000600485	0.00063623	0.000645582	0.001987348	0.000546698	0.000385115	0.000636456	0.000474948	0.000322401	0.000277651	0.000250746	0.138267771	0.000780366	0.00093266	0.000313632	0.001517677	0.000277613	0.000672272	0.0003403	0.00059148	0.000340327	0.000447867	0.00024179	0.000268643	0.000286596	0.000420926	0.000259714	0.000367178	0.000277613	0.000537543	0.000385088	0.000277599	0.000358288	0.000313431	0.000268656	0.000214926	0.000385101	0.000456879	0.00026863	0.000411968	0.000394042	0.00022388	0.000286567	0.000546448	0.000295536	0.000429876	0.000304477	0.000367258	0.00028658	0.000349254	0.0002597	0.000367204	0.000295523	0.000286567	0.000250733	0.000313447	0.000313431	0.00035821	0.00024179	0.0002597	0.000295521	0.000331344	0.000322387	0.000250746	0.000277613	0.000394028	0.000304477	0.000304464	0.00022388	0.000268656	0.00026863	0.000402998	0.000232836	0.00024179	0.000349254	0.000268656	0.000250746	0.000322401	0.0003403	0.000376134	0.000295521	0.00031346	0.000286594	0.000250733	0.000331341	0.0002597	0.000295521	0.000412008	0.00022388	0.000250719	0.000295521	0.000259687	0.000304477	0.000367164	0.000358208	0.000322387	0.000447804	0.000456769	0.000304477	0.000295523	0.000313433	0.000322387	0.000295523	0.000402982	0.000313431	0.000358221	0.000331341
599071	0.002	0.000379094	0.000292589	0.00023228	0.000223676	0.000240879	0.000326923	0.000438816	0.014179993	0.081449734	0.000551221	0.632485865	0.002005917	0.002718907	0.000344388	0.000646455	1.927393002	0.005667409	0.029947648	0.000933111	0.000655518	0.000422094	0.000689481	0.000525242	0.000714687	0.00080997	0.00203056	0.000516563	0.000318385	0.00073232	0.000369951	0.000413018	0.0002581	0.000240881	0.13456457	0.00060298	0.000792324	0.000335666	0.001483748	0.000352861	0.000637351	0.000249485	0.000576758	0.000240881	0.000395799	0.000275293	0.000335527	0.000318357	0.00049919	0.000215072	0.000361338	0.000266691	0.000438995	0.000352758	0.000447468	0.000301141	0.000292498	0.000206469	0.000266691	0.000197867	0.000335527	0.000283922	0.000266689	0.000378591	0.000378529	0.000240881	0.000369964	0.000352719	0.000430313	0.00032691	0.000387169	0.000283895	0.000430161	0.000258087	0.000412953	0.000137646	0.000283884	0.000283897	0.000352732	0.000223676	0.000344115	0.00018066	0.000352719	0.000249485	0.000275291	0.000283897	0.00034413	0.000369938	0.000326912	0.000352719	0.00032691	0.000352719	0.000326923	0.000275293	0.000412966	0.000240881	0.000344118	0.000258087	0.000326963	0.000266665	0.000309706	0.000309704	0.00032691	0.000326951	0.000352885	0.000309704	0.000335512	0.000275293	0.000387131	0.0002581	0.000318308	0.000292498	0.000361323	0.000163429	0.00024946	0.000258087	0.000266689	0.000266689	0.00032691	0.000326925	0.000318308	0.000275256	0.000318308	0.000146249	0.000266689	0.00024946	0.00018066	0.000215059	0.000318319	0.000309704
599072	0.002	0.000470607	0.000406994	0.000235046	0.000216855	0.00022589	0.000280266	0.00053342	0.014805483	0.084607177	0.000733174	0.658306715	0.002170977	0.002955872	0.000398093	0.000606374	1.772072889	0.005599882	0.031483361	0.000780004	0.00063387	0.000443353	0.000551626	0.000524557	0.000913863	0.0007691	0.00204078	0.000515682	0.000325323	0.000760095	0.000388562	0.000334454	0.000234927	0.000207833	0.136279844	0.00065112	0.001049963	0.000388722	0.00147649	0.000388605	0.000632898	0.00028914	0.000596764	0.000298177	0.000424763	0.000289221	0.000325282	0.000316246	0.000442816	0.000234927	0.000569587	0.000280106	0.000370461	0.000280133	0.00035239	0.000370461	0.000343354	0.000325282	0.00022589	0.000262035	0.000334317	0.000271067	0.000334319	0.000316262	0.000316246	0.000334321	0.000569571	0.000243961	0.000524297	0.000243961	0.000361413	0.000334319	0.000424688	0.00028914	0.000478985	0.000325282	0.00035239	0.000298163	0.000361425	0.000298177	0.000370502	0.000271069	0.000262035	0.00036144	0.000280103	0.000316248	0.000334319	0.000307211	0.000406615	0.000325282	0.000433779	0.000207819	0.000388532	0.000406617	0.000497072	0.000243961	0.000325282	0.000307211	0.000289142	0.000271069	0.000334319	0.000370475	0.000325244	0.000361427	0.000334319	0.000406674	0.000433766	0.000271069	0.000370461	0.00028914	0.000252998	0.000334317	0.00022589	0.000234913	0.000325282	0.000316246	0.000298177	0.000280106	0.000397583	0.000262032	0.000379498	0.000334317	0.000343354	0.000307211	0.000343356	0.000262019	0.000361425	0.000343354	0.000361425	0.000316246
599073	0.002	0.000366324	0.000215783	0.000281554	0.000272019	0.000225119	0.000225134	0.000516206	0.016058797	0.088826416	0.000694975	0.67299566	0.002243372	0.003107537	0.000413323	0.000648213	2.374285617	0.006180884	0.033301212	0.001008912	0.000714606	0.000412988	0.000600759	0.000497422	0.000798207	0.000741752	0.001939159	0.000553828	0.000394003	0.000535188	0.000478508	0.000281414	0.000375255	0.00045976	0.142477979	0.000534907	0.001184646	0.000309541	0.001476217	0.000393973	0.00056313	0.000384664	0.000525523	0.000290779	0.000544197	0.000384594	0.00024388	0.000328329	0.000478468	0.000262628	0.00051607	0.000309541	0.000450299	0.000262668	0.000412749	0.000272021	0.000337679	0.000234499	0.000318919	0.000215739	0.000281386	0.0002814	0.000393989	0.000290807	0.000318919	0.000393961	0.000440902	0.000328301	0.000450339	0.000253273	0.000393975	0.00034706	0.00038458	0.000365832	0.000516014	0.000309541	0.0002814	0.000309541	0.000375213	0.000187599	0.000459664	0.000318919	0.000328315	0.00026264	0.000365818	0.000337679	0.000337679	0.00034706	0.000328301	0.000356439	0.000347074	0.000309541	0.000422128	0.0001876	0.000412751	0.000403354	0.000469127	0.000234499	0.00034706	0.00026264	0.000450271	0.000337679	0.00026267	0.000328301	0.00026267	0.000290779	0.000337679	0.000290779	0.000412733	0.000309541	0.000393959	0.000253273	0.000309538	0.000375199	0.00024388	0.00034706	0.000459661	0.000318919	0.000337679	0.00026264	0.000450255	0.000375199	0.00030016	0.00036582	0.000356439	0.000309538	0.000347074	0.000328298	0.00038458	0.000347018
599074	0.002	0.000439285	0.00027754	0.000313348	0.000179033	0.000196936	0.000277502	0.000546407	0.015156812	0.083676546	0.00074421	0.652122464	0.002214248	0.002866178	0.000385372	0.000636481	1.976626026	0.005915902	0.030550425	0.001061164	0.000726824	0.000439285	0.000573685	0.000492811	0.00073469	0.000770738	0.001860076	0.00046566	0.000456694	0.000869575	0.000465596	0.000232756	0.000250646	0.000277502	0.134218322	0.000546366	0.001174976	0.000241693	0.001427368	0.000313308	0.00058213	0.000295443	0.000501614	0.000205889	0.000429724	0.000340164	0.000367018	0.00021484	0.000456576	0.000295403	0.000349115	0.000322379	0.00045667	0.00022379	0.000295403	0.000268549	0.000313306	0.00022379	0.000250646	0.000196936	0.000313322	0.000322315	0.000322259	0.000268549	0.000205887	0.000358078	0.000438713	0.000313308	0.000304342	0.000205887	0.000402909	0.000232716	0.00043867	0.000340162	0.000411817	0.00040288	0.000349115	0.000304369	0.000295403	0.000277502	0.000465566	0.00022379	0.000313306	0.000205888	0.000340162	0.000367087	0.000322272	0.000295405	0.000331211	0.000286452	0.000367015	0.000277502	0.00037597	0.000286452	0.000367018	0.00028645	0.000411846	0.000295403	0.000286452	0.000304358	0.000358065	0.000286452	0.000331211	0.000367071	0.000367031	0.000268547	0.000241696	0.000313306	0.000358065	0.000241693	0.000313308	0.000286452	0.000295405	0.00028645	0.000358065	0.000268552	0.000268549	0.000322259	0.000322259	0.000411803	0.000411774	0.00022379	0.000331198	0.000411841	0.000295403	0.000322259	0.000304356	0.000232703	0.000393898	0.000367018
599075	0.002	0.000378796	0.000219943	0.000263922	0.000167125	0.000237494	0.000263909	0.000695668	0.014516274	0.081630475	0.000536982	0.632463467	0.001864238	0.002637224	0.000404909	0.000625548	1.574745293	0.005507531	0.030245742	0.00106906	0.000484625	0.000484496	0.000519616	0.000440317	0.000748497	0.000678305	0.001898585	0.000448842	0.000307862	0.000801897	0.000448932	0.000316672	0.000325495	0.000211106	0.133606148	0.000475259	0.000977883	0.000316791	0.001641378	0.000343059	0.000519254	0.00033429	0.000545678	0.000237494	0.000395877	0.000299067	0.000299093	0.000263896	0.000413497	0.000378219	0.000413458	0.000299067	0.000422266	0.000307864	0.000360783	0.000193513	0.000219902	0.000246291	0.00030793	0.000237494	0.00038704	0.000351856	0.000475174	0.000307864	0.000237494	0.00036945	0.00043986	0.000299093	0.000457411	0.000228699	0.000554539	0.000255086	0.000431076	0.000369514	0.000439963	0.000299067	0.000334251	0.000228725	0.000343048	0.000360666	0.000316659	0.000290232	0.000246291	0.000202297	0.000263883	0.00029027	0.000378258	0.000219891	0.000395853	0.000272678	0.000281475	0.000272678	0.000457518	0.000219902	0.000519091	0.000343035	0.00042224	0.000228699	0.000360693	0.000316659	0.000272678	0.000272678	0.000325458	0.000395837	0.000316659	0.000307862	0.000263883	0.000334253	0.000325467	0.00029027	0.000193488	0.000316659	0.000325456	0.000316659	0.000334253	0.000316659	0.000325458	0.000255086	0.000316659	0.000281475	0.000413418	0.000299067	0.000351843	0.000316661	0.00036064	0.000299067	0.000263883	0.000307864	0.000272664	0.000351858
599076	0.002	0.000475151	0.000301123	0.000191606	0.000164234	0.000355883	0.000255476	0.0005661	0.014768271	0.085862999	0.000639436	0.673795683	0.00204459	0.00266173	0.000310236	0.000557104	1.848511631	0.005524187	0.030972611	0.001145411	0.000686001	0.000337676	0.000566448	0.00049328	0.000822081	0.00073075	0.001996977	0.000447406	0.00035591	0.000666602	0.000492827	0.000447219	0.000328469	0.000255517	0.137133375	0.000520273	0.001087373	0.000346799	0.001436313	0.000364967	0.0006576	0.000319384	0.000538535	0.000264601	0.000328512	0.000301097	0.000255476	0.000301095	0.000520362	0.000255476	0.000328471	0.000237228	0.000565983	0.000474538	0.000346771	0.000145972	0.000291975	0.000200718	0.000255476	0.000328469	0.000319346	0.000328469	0.000291972	0.00031022	0.000337596	0.000264599	0.00045629	0.000328469	0.000346719	0.000355842	0.000438014	0.000291972	0.000419768	0.00031022	0.000465511	0.000301111	0.000346717	0.000228105	0.000264599	0.000319346	0.000392365	0.000255476	0.000337594	0.000328469	0.000355883	0.000182482	0.000255476	0.000337594	0.00037409	0.000264601	0.000282833	0.000218979	0.00031022	0.000355842	0.000319343	0.000310234	0.000365008	0.000319346	0.000191606	0.000228075	0.000374076	0.000365008	0.000337594	0.000237228	0.000401463	0.000255449	0.000392338	0.000392365	0.000328469	0.000273685	0.00031022	0.000364978	0.000319346	0.000273724	0.000291945	0.000246351	0.00031022	0.000364967	0.000337594	0.000337594	0.000456235	0.00034673	0.000264599	0.000291972	0.000301095	0.000319346	0.000328469	0.000301095	0.000319346	0.000346717
599077	0.002	0.000457959	0.000354962	0.000345403	0.000270775	0.000177349	0.000224033	0.000485658	0.015407402	0.086468241	0.000747659	0.676234919	0.00222402	0.00298755	0.000317584	0.000682371	1.738695376	0.005862174	0.03195647	0.001275786	0.000758001	0.000383187	0.000616577	0.000579205	0.000681942	0.000785512	0.002081393	0.000448212	0.000308027	0.000700831	0.000485462	0.000298734	0.000298762	0.000438942	0.139150952	0.000513495	0.001187745	0.000438872	0.001666164	0.000289357	0.000738109	0.000373434	0.000597699	0.000373395	0.000410803	0.000214714	0.000298692	0.000214685	0.000438776	0.000280024	0.000270691	0.000345378	0.000438737	0.000233353	0.000392075	0.000354741	0.000270689	0.000280024	0.000410745	0.000242688	0.000382725	0.0003827	0.000364032	0.000336003	0.000336031	0.000270691	0.000448095	0.000466777	0.000448053	0.000364029	0.000532215	0.000336028	0.000401396	0.000298692	0.000438844	0.000298706	0.000298692	0.00028001	0.000326721	0.000261356	0.000336028	0.000382742	0.000354696	0.000410745	0.000438718	0.000438762	0.000373381	0.000289357	0.00045743	0.000242688	0.000289357	0.000410743	0.000364032	0.000382697	0.000438718	0.000308025	0.000224006	0.000242688	0.000289357	0.000252021	0.000308041	0.000270691	0.000224019	0.000466929	0.000336028	0.000345364	0.000326667	0.000270689	0.000336028	0.000289357	0.000336028	0.000289357	0.00031736	0.000224019	0.000298678	0.00031736	0.000345364	0.000336028	0.000373339	0.000308027	0.000420036	0.000326695	0.000298692	0.000354696	0.000298692	0.000429371	0.000280024	0.000205336	0.000270689	0.00031736
599078	0.002	0.000483235	0.000275902	0.00025603	0.00025606	0.00025603	0.000275739	0.00044318	0.016451386	0.090347117	0.000887595	0.718418151	0.002118083	0.003072417	0.000285573	0.00058186	1.804299539	0.006195231	0.0345539	0.001167658	0.000690547	0.000493054	0.000640975	0.000512341	0.000709666	0.000857698	0.001966206	0.000502512	0.000344656	0.000857949	0.000492533	0.000433342	0.000354502	0.000344654	0.146559742	0.00077921	0.00115424	0.000384104	0.001549835	0.0004136	0.000551725	0.000344686	0.000640452	0.000393921	0.000443306	0.000275725	0.000315114	0.000305265	0.000423478	0.000157557	0.000423449	0.000216626	0.000354502	0.000236335	0.000334808	0.000344654	0.000354505	0.000315114	0.000334808	0.00032496	0.000423496	0.000265876	0.000462855	0.000354505	0.000285573	0.000196946	0.000591045	0.000324962	0.000492499	0.000246167	0.000354502	0.000423481	0.000423449	0.000364348	0.00037414	0.000374197	0.000393909	0.000315114	0.000423461	0.000384045	0.000472731	0.000364351	0.00025603	0.000265879	0.000364351	0.000315114	0.000354502	0.000354532	0.000265879	0.000295419	0.000334808	0.000315114	0.000384045	0.000364348	0.000423449	0.00030525	0.000374197	0.000531873	0.00025603	0.000324945	0.000315116	0.000265876	0.000364351	0.000423464	0.000393891	0.000275725	0.000285573	0.000344656	0.000393965	0.000275725	0.000364336	0.000334808	0.000502286	0.000305265	0.000305265	0.000393891	0.000285573	0.000295419	0.000472731	0.000265876	0.000482591	0.000384045	0.000443129	0.000384045	0.000265876	0.000384043	0.000334781	0.000393891	0.000364351	0.000295419
599079	0.002	0.000230784	0.000246739	0.000254381	0.000174871	0.000198716	0.00023051	0.000349899	0.013450851	0.074479933	0.000533069	0.578669445	0.001925836	0.00248152	0.000278204	0.000525175	0.965088059	0.005065357	0.027503101	0.000670431	0.000525481	0.000270278	0.000429564	0.000517283	0.000684276	0.000516994	0.001555428	0.000389689	0.000317972	0.000668619	0.000341819	0.000262319	0.000294397	0.00027029	0.119425311	0.000540878	0.000828014	0.000333857	0.001338955	0.000286164	0.000501031	0.000270304	0.000341843	0.000230512	0.000397565	0.000222563	0.000286199	0.00023846	0.00032592	0.000286152	0.00032591	0.00031797	0.00032592	0.000286152	0.000302051	0.00023846	0.000262305	0.000270278	0.000302061	0.000294125	0.000278204	0.000143053	0.0004293	0.000270266	0.000214613	0.000270268	0.00035769	0.000214613	0.000389558	0.000325884	0.000341852	0.000214613	0.000341793	0.000294101	0.000373706	0.000254357	0.000294111	0.000254369	0.00024641	0.00019078	0.000389508	0.000206666	0.000222527	0.000270255	0.000254357	0.000270255	0.000341817	0.000206666	0.000389544	0.000270255	0.000294101	0.000222563	0.00038952	0.000254357	0.000254357	0.000214613	0.000317946	0.000365652	0.000278204	0.000206666	0.000278202	0.000262305	0.000262295	0.000421338	0.000333845	0.000270255	0.000262305	0.000270255	0.000381573	0.000254357	0.000278216	0.00024641	0.00023051	0.000333845	0.000230512	0.000262305	0.000333845	0.000317948	0.000309999	0.000341793	0.000325884	0.000214613	0.000270255	0.000302049	0.000262307	0.000230512	0.000294077	0.000214613	0.00036564	0.000270255
599080	0.002	0.000280924	0.000239373	0.000247526	0.000288816	0.000222797	0.00023117	0.000470652	0.013087509	0.076396433	0.000602899	0.590031495	0.001856627	0.002390657	0.000330194	0.000495865	1.422020768	0.004987734	0.028307472	0.001044672	0.00063651	0.000437923	0.000503931	0.000470963	0.000776639	0.000586334	0.001864377	0.000478887	0.000354824	0.000785086	0.000371301	0.000280553	0.000206271	0.000272328	0.122735952	0.000487358	0.000825987	0.000313532	0.00133206	0.000363162	0.000553125	0.000288844	0.000652244	0.000272279	0.000412628	0.000264027	0.000313583	0.000280529	0.000363088	0.000231024	0.000346562	0.000214522	0.000421067	0.000305282	0.000313559	0.000313544	0.000305282	0.000280591	0.000272291	0.000255775	0.000264029	0.000288768	0.000280529	0.000321784	0.000305294	0.000288781	0.000354793	0.000255775	0.000346537	0.000288781	0.000363053	0.000321796	0.000420882	0.000214522	0.00029703	0.000231024	0.000346549	0.000173267	0.000346537	0.000305282	0.000420832	0.000239276	0.000321784	0.000321796	0.000231012	0.000338396	0.000313534	0.000272363	0.00043742	0.000354799	0.000305294	0.000272279	0.000330035	0.000264027	0.000330048	0.000371288	0.000239274	0.000396054	0.000288778	0.000288781	0.000214522	0.000338285	0.000255775	0.000280529	0.000272279	0.000231024	0.000338285	0.000239276	0.000297032	0.000272277	0.000338298	0.000330033	0.000297018	0.00029703	0.000264027	0.000437346	0.000280529	0.000239274	0.0003383	0.000288781	0.000371301	0.000363039	0.000272279	0.00029703	0.000280529	0.000247526	0.000247501	0.000288781	0.000305282	0.000313532
599081	0.002	0.000363506	0.000206364	0.000272248	0.000214503	0.000247475	0.000214478	0.000495281	0.01357378	0.077230916	0.000495353	0.60315074	0.002147648	0.002514949	0.00032178	0.000603264	1.357967002	0.005690484	0.029006206	0.001002985	0.000628387	0.000355097	0.000545138	0.000528346	0.000685341	0.000669162	0.001589154	0.000445729	0.000379662	0.000702533	0.000396022	0.000379633	0.000230977	0.000222716	0.123555173	0.000553129	0.000817572	0.000338278	0.001439597	0.000272223	0.000520023	0.000239227	0.000586129	0.000272223	0.000371251	0.000189731	0.00038776	0.000272221	0.000387774	0.000305244	0.000338243	0.000164982	0.000363016	0.000214478	0.000206216	0.0002475	0.000214441	0.000280471	0.00030522	0.000263973	0.000280471	0.000156734	0.000379473	0.000222729	0.000346476	0.000206228	0.000486961	0.000123737	0.00030522	0.000272221	0.000338265	0.000181481	0.000362962	0.000362991	0.000338265	0.000321718	0.000354726	0.000321718	0.000280471	0.000239227	0.00030522	0.000181482	0.000280471	0.000239227	0.000305232	0.000255723	0.000329966	0.000313468	0.000313482	0.000255725	0.000354726	0.000214478	0.000263973	0.000272221	0.000420734	0.000222702	0.000247487	0.000288721	0.000280471	0.000263973	0.000247473	0.000230977	0.000313468	0.000288719	0.000280471	0.000354726	0.00030522	0.000288746	0.000272221	0.000288709	0.000288721	0.000206228	0.000255725	0.000354764	0.000313468	0.000296971	0.000296957	0.000239225	0.000321718	0.000255723	0.000272221	0.000280471	0.000305217	0.000189718	0.000272221	0.000305232	0.000214478	0.000255725	0.000296969	0.000255723
599082	0.002	0.000452567	0.000343814	0.000325443	0.000298263	0.000153644	0.000289224	0.000533549	0.014987686	0.084240737	0.000588006	0.65139278	0.002235613	0.00279217	0.000334468	0.000443514	1.740803459	0.005890209	0.030690224	0.001025796	0.000806107	0.000371088	0.000543028	0.000497486	0.000850584	0.000688038	0.002106199	0.000488612	0.000334454	0.000923333	0.000343493	0.000280253	0.000397733	0.000325377	0.138453485	0.000542771	0.001077425	0.000316338	0.00139544	0.000406932	0.00067839	0.000334398	0.000497274	0.000244023	0.000452	0.000271135	0.000415782	0.000379685	0.000415822	0.00028921	0.000497366	0.000298249	0.000379644	0.000352489	0.000370578	0.000280174	0.000298249	0.000262137	0.000225945	0.000334398	0.000370578	0.000234984	0.000497217	0.00028921	0.000262058	0.000325364	0.000461023	0.000225931	0.000370578	0.000307302	0.000461026	0.00028921	0.000379604	0.000262096	0.000551498	0.0003344	0.000343437	0.000244023	0.000370605	0.000234984	0.000497231	0.000307286	0.000307288	0.000379615	0.000298247	0.000379644	0.000298247	0.000307286	0.000325361	0.000253059	0.000433857	0.000307286	0.00038864	0.000271135	0.000361539	0.000334398	0.000361512	0.000280158	0.000234984	0.000289213	0.000307286	0.000352476	0.000198832	0.000298247	0.000334398	0.00023497	0.000370551	0.000253059	0.000361512	0.000334398	0.000325361	0.000316325	0.000271121	0.000352473	0.00024402	0.00038864	0.000298236	0.000352473	0.000388627	0.000388627	0.000343437	0.000280147	0.000307286	0.000370553	0.000253059	0.000262069	0.000316325	0.000352476	0.000388627	0.000307284
599083	0.002	0.000280465	0.000254837	0.000220806	0.000203848	0.000220793	0.000271798	0.000399208	0.013955534	0.078599096	0.000594983	0.612793392	0.002117062	0.002623659	0.000441866	0.000799899	1.770162461	0.004947708	0.028664288	0.001049459	0.000569881	0.00043367	0.000399285	0.000509857	0.000688533	0.000569813	0.001593123	0.000331203	0.000365221	0.000654444	0.000331203	0.000399189	0.000322697	0.000322748	0.128499346	0.000586456	0.001063549	0.000229335	0.001345564	0.000297237	0.000662859	0.000365183	0.000577857	0.000254761	0.000433157	0.000254761	0.000271783	0.000288731	0.00033119	0.000203808	0.000382244	0.000356692	0.000407697	0.000263254	0.000356718	0.00016984	0.000288767	0.0002123	0.000297235	0.000339734	0.000331215	0.00033119	0.0003057	0.000254774	0.000305713	0.000305713	0.000305713	0.000195316	0.000356631	0.000237777	0.000322722	0.000271745	0.000424666	0.000339708	0.000322697	0.000365183	0.000314206	0.000297233	0.000246268	0.000271745	0.000339683	0.000178332	0.000407646	0.00023779	0.000271745	0.000271745	0.000348174	0.000271745	0.000441674	0.00033119	0.000373664	0.000314219	0.000407631	0.000254761	0.00039066	0.000305715	0.000254761	0.000254761	0.000271745	0.000373651	0.000297222	0.000263254	0.000288729	0.000322697	0.000195316	0.000220781	0.000365158	0.000297222	0.000305713	0.00033119	0.000280238	0.000229284	0.000246268	0.000331215	0.000373651	0.00029722	0.000356667	0.000280236	0.000220793	0.000288729	0.000339681	0.000229274	0.000280236	0.000322697	0.000356639	0.000407644	0.000237777	0.000263252	0.000314204	0.000271745
599084	0.002	0.000396231	0.00032044	0.000263788	0.000263816	0.000254394	0.00035807	0.000405258	0.01556038	0.088410441	0.000660256	0.679596351	0.002120152	0.003159384	0.000386289	0.000613324	1.734276639	0.006006611	0.032501943	0.001173703	0.000707839	0.000452881	0.000461842	0.000556359	0.000773116	0.000773914	0.001843543	0.000527961	0.000367489	0.000764209	0.000443	0.000301528	0.000207261	0.00039581	0.140707691	0.000527754	0.0012176	0.000339155	0.001587291	0.000367433	0.000811186	0.000292049	0.00049008	0.000263788	0.000395798	0.000282644	0.000263788	0.000244946	0.000471151	0.000263788	0.000348648	0.000386331	0.000376841	0.000244946	0.000395697	0.000320327	0.00027321	0.000339185	0.000329733	0.000329735	0.000320313	0.000292066	0.000358027	0.000226075	0.000339157	0.000235524	0.000537122	0.000292052	0.000584538	0.000254366	0.000414623	0.000320313	0.000348591	0.000263788	0.000518283	0.000273207	0.000348577	0.000358011	0.000414553	0.000292052	0.00045225	0.000282629	0.000292052	0.000301471	0.00027321	0.000367433	0.000461713	0.000320315	0.00043338	0.000244946	0.000348591	0.000226076	0.000489951	0.00027321	0.000452222	0.000301485	0.000310893	0.000263785	0.000395737	0.000310891	0.000339155	0.000386272	0.000423942	0.00057505	0.000320313	0.00039568	0.000310893	0.000301471	0.000273207	0.000386261	0.00027321	0.000339155	0.000357997	0.000310893	0.000367416	0.000263788	0.000292052	0.000292049	0.000310891	0.000348575	0.000442798	0.000367419	0.000310891	0.000310877	0.000310893	0.000329733	0.00023551	0.000339157	0.000292037	0.000367416
599085	0.002	0.000357004	0.000214057	0.000205024	0.000303079	0.000240682	0.000231767	0.000553066	0.014447444	0.082594114	0.000615599	0.636012623	0.002284109	0.002637666	0.000276336	0.000651784	1.701988214	0.005671217	0.030647293	0.000814438	0.000580599	0.000383876	0.000482032	0.00050845	0.000865734	0.000722732	0.001852226	0.000436993	0.000285267	0.000660588	0.000374449	0.000303119	0.000213938	0.000285291	0.133581545	0.00061557	0.000964426	0.000401201	0.001501531	0.00025851	0.00065111	0.00032982	0.000534991	0.000258523	0.00045481	0.000303081	0.000213938	0.00025851	0.000445761	0.000311992	0.000436953	0.000312061	0.000401175	0.000267423	0.000419176	0.000213939	0.00034765	0.000222852	0.000329825	0.000338749	0.000392273	0.000222852	0.000365518	0.000285251	0.000320909	0.000267423	0.000392235	0.000338751	0.000508332	0.000311992	0.000329822	0.00034765	0.000329822	0.000231767	0.000401152	0.000374391	0.000419018	0.000374354	0.000213899	0.000258508	0.000427918	0.000303092	0.000311994	0.000258508	0.000231767	0.00025851	0.000365478	0.000365494	0.000356566	0.000213938	0.00032982	0.000267423	0.000285264	0.000338735	0.000347653	0.000311992	0.000374407	0.000205023	0.000258508	0.000267425	0.000356563	0.000320907	0.000294166	0.000410181	0.000329822	0.000329836	0.00034765	0.000222852	0.00037442	0.000311994	0.00034765	0.000276338	0.00025851	0.000231754	0.000311992	0.000249595	0.000303066	0.000303079	0.000365478	0.000267423	0.000418976	0.000285251	0.000276336	0.000311981	0.000347648	0.000267423	0.000294153	0.000231767	0.000419016	0.00032982
599086	0.002	0.00047515	0.00030116	0.000282808	0.000182447	0.000282795	0.000301283	0.000502053	0.015083594	0.085152213	0.000620908	0.656885051	0.002310898	0.002670598	0.000410862	0.000657848	1.548353523	0.005368297	0.031264732	0.001053923	0.000612764	0.000374521	0.000465694	0.000502338	0.000831068	0.000630068	0.001868289	0.000566359	0.000346747	0.00062985	0.000492884	0.000310188	0.000319297	0.000401684	0.135971523	0.000639419	0.001087329	0.000337526	0.001555555	0.000428808	0.000748743	0.000364937	0.000456313	0.000273671	0.00038318	0.00029197	0.000328421	0.000282795	0.000529316	0.000282795	0.000437932	0.000355773	0.000447121	0.000364951	0.000383182	0.000328421	0.000209801	0.000282795	0.000246305	0.000374031	0.0003558	0.000273671	0.000447053	0.000246303	0.000310147	0.000355773	0.000556712	0.000273671	0.000437916	0.000346652	0.000383141	0.000319268	0.000401413	0.000392276	0.000401415	0.000291916	0.000355775	0.000301037	0.000264548	0.000291918	0.00031016	0.000228059	0.000310163	0.000301037	0.0002098	0.000273737	0.000364926	0.000319284	0.00026455	0.000319284	0.000337528	0.00026455	0.000437916	0.000264548	0.000328405	0.000364894	0.000328405	0.000291916	0.000301037	0.000282797	0.000337542	0.000255424	0.000328407	0.000328407	0.000328405	0.000264548	0.00034665	0.000401413	0.000392289	0.000218936	0.000191529	0.000337528	0.000319295	0.000337528	0.000337528	0.000209814	0.000319282	0.000337528	0.000383139	0.000328405	0.000364894	0.000392262	0.000364894	0.000364894	0.00031016	0.00036488	0.000355841	0.000410536	0.000291916	0.000328432
599087	0.002	0.000482768	0.000317962	0.000235941	0.000266664	0.000348716	0.000235895	0.000492403	0.016977319	0.097029016	0.00067754	0.749213917	0.002588594	0.003470902	0.000492959	0.000667689	2.213392089	0.00682996	0.036044594	0.001216078	0.000719304	0.000390046	0.000420634	0.000574814	0.000935006	0.000893354	0.00214129	0.000523457	0.000482294	0.000965538	0.000451368	0.000287176	0.000420508	0.000328217	0.156427445	0.000605391	0.001006253	0.000420554	0.001604068	0.000441128	0.000708179	0.000287176	0.000687638	0.000420511	0.000502683	0.000358969	0.000276919	0.000307689	0.000492413	0.000338471	0.000348732	0.000358999	0.000441023	0.000328201	0.000358971	0.000358986	0.000389741	0.000369226	0.000287176	0.000266664	0.000461597	0.000235894	0.00034876	0.000348714	0.000512969	0.000297434	0.000482079	0.000256406	0.000369241	0.00019487	0.000502666	0.000297434	0.000502589	0.000358969	0.000441098	0.000441049	0.000358971	0.000276919	0.000338459	0.000451265	0.000605322	0.000256406	0.000461549	0.000225637	0.000297431	0.000235879	0.000358971	0.000297418	0.000348729	0.000287176	0.000451294	0.000410251	0.000451309	0.000369211	0.000358971	0.000307689	0.000338459	0.000246152	0.000358971	0.000276919	0.000379481	0.000358969	0.000328204	0.000399996	0.000389738	0.000523273	0.000420508	0.000307689	0.000399996	0.000338459	0.000338456	0.000287176	0.000410251	0.000307689	0.000379483	0.000441082	0.000358969	0.000338459	0.000399996	0.000410251	0.000369213	0.000266664	0.000369226	0.000338456	0.000307686	0.000389738	0.000358971	0.000399996	0.000348714	0.000420508
599088	0.002	0.000376092	0.000290611	0.000213375	0.000221911	0.000316016	0.000324689	0.000452629	0.014555012	0.080963552	0.000640649	0.625840338	0.001868938	0.002567392	0.000358522	0.000658307	1.277288757	0.005305334	0.030034839	0.001114627	0.000744435	0.000392738	0.000572655	0.000469852	0.000811747	0.000786499	0.001859588	0.000469735	0.000324331	0.000726553	0.000426806	0.000204841	0.000273146	0.000290219	0.127514942	0.000504184	0.001025889	0.000179235	0.001480988	0.000298727	0.000632122	0.000230458	0.00064066	0.000281693	0.000307261	0.000247515	0.000247517	0.000238981	0.000461071	0.000367032	0.000341401	0.000247543	0.00034143	0.000247517	0.000332867	0.00031581	0.000332879	0.000273121	0.000230445	0.000256051	0.000315797	0.000230445	0.000349952	0.000290216	0.000324382	0.000307314	0.000384115	0.000281655	0.00051237	0.000273121	0.000341415	0.000221911	0.00040971	0.000307261	0.000452433	0.000238981	0.00037557	0.000196305	0.000384102	0.000221911	0.000332867	0.000273121	0.000247517	0.000247517	0.000264585	0.000221911	0.000341401	0.000273121	0.000367004	0.000315797	0.000298727	0.000256051	0.000418242	0.000332867	0.000324333	0.000281657	0.000204828	0.000315797	0.000264585	0.000332867	0.000281631	0.000324331	0.000426791	0.000230422	0.000256025	0.000230445	0.000375568	0.000315795	0.000426816	0.000273121	0.000367034	0.000256051	0.000418242	0.000264585	0.000204815	0.00029874	0.000358473	0.000230445	0.000315795	0.000324331	0.000409695	0.000307261	0.000247502	0.000315799	0.000358496	0.000281657	0.000341401	0.000298725	0.000238981	0.000315795
599089	0.002	0.000472887	0.000240281	0.000265098	0.000231986	0.000198836	0.000281703	0.000406109	0.013736305	0.076332474	0.000730539	0.598605816	0.002098867	0.002685454	0.000273393	0.00063901	1.734447274	0.005278976	0.027821641	0.001040149	0.000556112	0.00036499	0.000530723	0.000489197	0.000821088	0.000638603	0.001604561	0.000489224	0.00033157	0.00057212	0.000331399	0.000273395	0.000223675	0.00026511	0.123183977	0.000497352	0.001312266	0.00021539	0.001262197	0.000431229	0.000538927	0.000231961	0.000555388	0.000289949	0.000356265	0.000231961	0.000273383	0.000240244	0.000372833	0.000240244	0.000331372	0.000306532	0.000480616	0.000215392	0.000331372	0.000298235	0.000256815	0.000215392	0.000231961	0.000281666	0.000273381	0.00026511	0.000339669	0.000240246	0.000356263	0.000347955	0.000439182	0.000223665	0.000439192	0.000281666	0.000331372	0.000289949	0.000314768	0.000231961	0.000372856	0.000273383	0.000405968	0.000207107	0.000323088	0.000281666	0.000281666	0.000223675	0.000331425	0.000289964	0.000198823	0.000273383	0.000381092	0.000289964	0.000273381	0.000298235	0.00030652	0.000281668	0.000314803	0.000281668	0.000331361	0.000223678	0.000339669	0.000289949	0.000248529	0.000248529	0.000339694	0.000223675	0.000323088	0.000281666	0.000298247	0.000231961	0.000298235	0.000256812	0.000231961	0.000339657	0.000298235	0.000198787	0.000248529	0.000248504	0.000265098	0.000389414	0.00030652	0.000223675	0.000256812	0.000298235	0.000364509	0.000281666	0.000256815	0.000306518	0.00030652	0.000281666	0.000323086	0.000298235	0.000265085	0.000314803
599090	0.002	0.000372328	0.000250949	0.00021377	0.000343975	0.000297461	0.000288126	0.000492895	0.015643093	0.088259112	0.000651368	0.674914842	0.002279789	0.003004195	0.00031608	0.000708205	1.55106227	0.006037024	0.032280655	0.001055921	0.000623651	0.000418856	0.000604582	0.000502578	0.001005581	0.00079118	0.00180923	0.000362508	0.000288126	0.00071638	0.000390434	0.000288138	0.000343948	0.000297419	0.138258648	0.000455611	0.001005105	0.00023236	0.001659271	0.000418427	0.000567221	0.000418302	0.000697643	0.000306712	0.000483421	0.000204476	0.000325303	0.000250949	0.000381083	0.000241654	0.00041829	0.000250947	0.000511481	0.000381097	0.000483477	0.000325301	0.00034389	0.000278831	0.000418318	0.000334624	0.00021377	0.000297419	0.000297419	0.00036248	0.000306715	0.000269535	0.000455497	0.000325317	0.000483363	0.000316008	0.000427555	0.000297419	0.00046483	0.000325303	0.000418316	0.000306701	0.000390364	0.000306715	0.000288126	0.000260242	0.000269535	0.000223065	0.000427555	0.000316008	0.000325303	0.000343892	0.00039966	0.000269538	0.00036246	0.000260242	0.000334599	0.000195182	0.000306715	0.000278828	0.000427569	0.000334599	0.000334596	0.000241654	0.000306729	0.000297433	0.000297419	0.000343892	0.000297419	0.000371774	0.000390364	0.000297433	0.000241654	0.000334596	0.000297419	0.00037179	0.000278831	0.000399697	0.000223051	0.000315994	0.000269535	0.000325301	0.000353187	0.000288124	0.000325301	0.000325301	0.000371774	0.000427569	0.000455426	0.000446158	0.000288126	0.000316008	0.000325303	0.000278831	0.000381069	0.000269535
599091	0.002	0.000550486	0.000249819	0.000320009	0.000269805	0.000259813	0.00038007	0.000600034	0.015986947	0.093166385	0.00068036	0.719787348	0.002422054	0.002794293	0.00035974	0.000600449	1.95197609	0.006111086	0.034799248	0.001074334	0.000600523	0.000450152	0.000510144	0.00064016	0.00076002	0.000930768	0.002137526	0.000610088	0.000349809	0.000660043	0.000349764	0.00030979	0.000289805	0.00028979	0.148283114	0.00049979	0.001281475	0.000409735	0.00173403	0.000429735	0.000730111	0.000299754	0.000629912	0.000279799	0.000439714	0.000339755	0.000409752	0.000229833	0.000389722	0.000319769	0.000419746	0.000289792	0.00028979	0.000319769	0.000359755	0.000329763	0.000259813	0.000279799	0.000259811	0.000279799	0.000329763	0.000349746	0.000489697	0.000319769	0.000439789	0.000329761	0.000559869	0.000349749	0.000419699	0.000259813	0.000499731	0.000349749	0.000479685	0.000269805	0.000549803	0.000339755	0.000409705	0.000279784	0.00035974	0.000299784	0.000439714	0.00035974	0.000389717	0.000299784	0.000419697	0.000399729	0.00038972	0.000269805	0.000419729	0.000269805	0.000449691	0.000339755	0.000429708	0.000309778	0.000339697	0.000329761	0.00038972	0.00035974	0.000359743	0.000269805	0.000439712	0.000319769	0.000329761	0.000329761	0.00035974	0.000379728	0.000409705	0.000319787	0.000419714	0.000349746	0.000339755	0.000409705	0.000539686	0.000319844	0.00035974	0.000319772	0.000349749	0.000389717	0.000419697	0.00038972	0.000349749	0.000299799	0.000399711	0.000309748	0.000349749	0.00033977	0.000259783	0.000349749	0.00035974	0.000249625
599092	0.002	0.000354722	0.000290878	0.000236129	0.000245212	0.000272456	0.000281809	0.000463372	0.014456418	0.083622154	0.000763978	0.658830011	0.002080454	0.002420808	0.000272486	0.00076425	1.981795591	0.006087605	0.030460926	0.000948824	0.000573447	0.000417985	0.000518076	0.000645806	0.000636191	0.000754691	0.001987015	0.000627074	0.000372398	0.000745546	0.000490721	0.00036329	0.000326949	0.000317934	0.134998538	0.000618202	0.001109889	0.000245237	0.001228656	0.000345151	0.00069983	0.000317962	0.000763531	0.000199868	0.000372357	0.000254293	0.00035418	0.000381494	0.000426875	0.000308783	0.000336046	0.000363317	0.000445109	0.000354205	0.000254293	0.000281539	0.000281537	0.000227048	0.00033603	0.000299703	0.0002997	0.000317864	0.00038147	0.000281526	0.000217952	0.00031788	0.000417785	0.000263373	0.000336028	0.000181637	0.000372371	0.000308783	0.000408712	0.000372357	0.000463234	0.000345111	0.000326947	0.000317864	0.000399617	0.0003724	0.000508805	0.000299703	0.000272456	0.000281537	0.000381467	0.00033603	0.000345124	0.000208883	0.000426891	0.000208869	0.0002997	0.000263376	0.00029062	0.000217951	0.00029062	0.000326933	0.0002997	0.000281537	0.00025429	0.000308783	0.000326949	0.000317866	0.000390521	0.000372357	0.0002997	0.000317894	0.000399604	0.000208883	0.000372357	0.000317891	0.000272443	0.000254293	0.000317866	0.000299703	0.000308783	0.000190705	0.000308783	0.000281537	0.000281539	0.000308783	0.000281537	0.00033603	0.000308799	0.000308783	0.00029062	0.000372357	0.00029062	0.000308783	0.000345113	0.0002997
599093	0.002	0.000296314	0.000277568	0.000194252	0.00037027	0.000203488	0.00016649	0.000545947	0.014900965	0.088349619	0.000712811	0.663884107	0.002147201	0.002866799	0.000249749	0.000676377	1.267754982	0.005979709	0.032692421	0.001031602	0.000639462	0.000509479	0.000601705	0.000574136	0.000796556	0.000601753	0.002184289	0.00047192	0.00039777	0.000731467	0.000435058	0.000296039	0.000518618	0.000360772	0.135682922	0.000518226	0.001009725	0.000360761	0.001419059	0.000360756	0.000620121	0.000249735	0.000592219	0.000231236	0.00065713	0.000240485	0.000314482	0.000203488	0.000434781	0.000296025	0.000369981	0.000332981	0.000444004	0.000212737	0.000351496	0.000286733	0.000277485	0.000194225	0.000203488	0.000286733	0.00040702	0.000314482	0.000462558	0.000296011	0.000379227	0.000277485	0.000619982	0.000240459	0.000360731	0.000323717	0.000388508	0.000221987	0.000453299	0.000212738	0.000369995	0.000268234	0.00023125	0.000286733	0.000258986	0.000295984	0.000425503	0.000370007	0.000212711	0.000360731	0.000342259	0.000342287	0.000351466	0.000397728	0.000379257	0.000268234	0.000323733	0.000323731	0.000360786	0.000295984	0.000434756	0.000379243	0.000258986	0.000194239	0.00043474	0.000323761	0.000323733	0.000305234	0.000332997	0.000453296	0.000342232	0.000416241	0.000444002	0.000305232	0.000388494	0.000379271	0.000258958	0.000286733	0.000221987	0.000416227	0.000286733	0.00028668	0.000388505	0.000277485	0.00044399	0.000249708	0.000443988	0.000314482	0.000369967	0.000407007	0.000305232	0.000416241	0.000314482	0.000249738	0.000305234	0.000277471
599094	0.002	0.000338883	0.000346955	0.000262296	0.000186101	0.000186127	0.00029611	0.000372384	0.014387959	0.07985973	0.000669171	0.622306838	0.001980873	0.00257986	0.000397669	0.000610041	1.806909616	0.005355132	0.028857225	0.001002703	0.000627506	0.000321486	0.000600985	0.00044008	0.000779136	0.00075384	0.002055901	0.000533336	0.000406292	0.000652002	0.000338457	0.000296097	0.00030477	0.000397722	0.124842138	0.000456941	0.0011448	0.000296071	0.001331538	0.000397669	0.000507757	0.000296071	0.000753473	0.000228397	0.000397722	0.000262235	0.000287611	0.000346877	0.000329971	0.000287637	0.000431525	0.000287611	0.000406096	0.00030453	0.000380715	0.000253773	0.000262235	0.000338379	0.000363808	0.000253775	0.00031299	0.000245327	0.000389148	0.000245315	0.000321463	0.000211478	0.000406094	0.000270693	0.000338366	0.000228397	0.000372217	0.000287611	0.000372232	0.000321448	0.00042305	0.000219939	0.000287611	0.000270693	0.000219939	0.000321513	0.00030453	0.000245292	0.000355299	0.00030458	0.000270693	0.000338404	0.00030453	0.000228397	0.000346851	0.000287611	0.0003807	0.000296071	0.00032145	0.000287611	0.00032991	0.000279153	0.000296069	0.000270693	0.00030453	0.000329921	0.000346813	0.000228397	0.000270693	0.000363755	0.000321448	0.000279153	0.000287611	0.000279151	0.000448373	0.00019456	0.000329908	0.000262233	0.000219939	0.000270693	0.000279191	0.00031299	0.000219926	0.000296071	0.000346826	0.000329908	0.000287611	0.000338368	0.000296033	0.000338366	0.000296082	0.000304532	0.000321448	0.000346826	0.000414512	0.000338366
599095	0.002	0.000349164	0.000367735	0.000263883	0.000235609	0.000263883	0.000254472	0.000348762	0.015331115	0.089078815	0.000764234	0.682971074	0.002206888	0.002873761	0.000292197	0.000840242	1.315043128	0.006153363	0.0322144	0.00105092	0.000869486	0.00050968	0.000735872	0.000452722	0.000764156	0.000717094	0.001967583	0.000443177	0.000443045	0.000697975	0.000405376	0.000396051	0.000348773	0.000301566	0.140130771	0.000613002	0.000953131	0.000386457	0.001616052	0.000461924	0.000707307	0.000320457	0.000612913	0.000433563	0.000471277	0.000226185	0.000311008	0.000292157	0.000490196	0.000358126	0.000424156	0.0004147	0.000518524	0.000339294	0.00033928	0.000311006	0.000320429	0.000282732	0.000311003	0.000310992	0.00030158	0.000348701	0.000395837	0.000226185	0.000367551	0.000292157	0.000527926	0.000263883	0.000433551	0.000311003	0.000471444	0.000263897	0.000414702	0.00031102	0.000490295	0.000216761	0.000424154	0.000376989	0.000376977	0.000414717	0.000452414	0.000329854	0.000320429	0.000329854	0.000339277	0.000433523	0.000339277	0.000395854	0.000405249	0.00030158	0.000320429	0.000405263	0.00024502	0.000254457	0.000424111	0.000320429	0.000348715	0.00030158	0.000273306	0.000320429	0.000367549	0.000329854	0.0003864	0.000273306	0.00030158	0.000433525	0.000311006	0.000358128	0.000424114	0.000395823	0.000367551	0.000329852	0.000273306	0.000301583	0.000367551	0.000301583	0.000320429	0.000311003	0.000273306	0.000348689	0.00027328	0.000226184	0.000311006	0.000348703	0.000320429	0.000310989	0.000282732	0.000339277	0.00044296	0.000282732
599096	0.002	0.000347688	0.000286686	0.00021698	0.000190969	0.000243019	0.000356133	0.000451593	0.014067578	0.081327301	0.000677934	0.643410298	0.002041005	0.002575925	0.000321158	0.000547609	1.38146251	0.005667291	0.0292892	0.001195444	0.000678679	0.000486583	0.000530162	0.000599522	0.000764528	0.000703864	0.001873541	0.000425505	0.000286491	0.000686827	0.000295093	0.000286452	0.000312452	0.000338501	0.128429193	0.000581819	0.001034675	0.000234338	0.001278738	0.000355903	0.000616609	0.00021698	0.000590614	0.000338555	0.000416708	0.000251697	0.000269096	0.000277724	0.000303774	0.000173584	0.000277735	0.000312454	0.000373285	0.000295096	0.000321171	0.000355862	0.000295093	0.000277735	0.000277735	0.000295119	0.000260377	0.000260379	0.000408015	0.000234338	0.000251699	0.000243006	0.000451375	0.00034721	0.000451336	0.000286413	0.000382002	0.000269055	0.000347171	0.000216982	0.000355862	0.000286415	0.000347184	0.000243019	0.00021693	0.000225647	0.000451463	0.00026907	0.000355849	0.000260377	0.000260377	0.000277735	0.00037322	0.000234338	0.000494858	0.000321145	0.000312465	0.000277735	0.000321132	0.00032113	0.000433975	0.000295096	0.000251699	0.000312452	0.000269057	0.0002864	0.000269055	0.000251699	0.000286413	0.000408004	0.000312426	0.000355849	0.000321132	0.000277735	0.000260353	0.000251697	0.000312452	0.000312452	0.00021698	0.000338464	0.000303774	0.000277735	0.000303761	0.000295093	0.000277735	0.000312441	0.000243019	0.000303776	0.000381913	0.000347168	0.000260364	0.000295096	0.000321132	0.000295093	0.000295096	0.000251699
599097	0.002	0.000410181	0.00024749	0.000255984	0.000187683	0.000213379	0.000281667	0.000546445	0.014455191	0.080735514	0.000478097	0.618105222	0.002436947	0.002869621	0.000272995	0.000649465	1.248062924	0.005648489	0.030353636	0.000934063	0.000778179	0.000375814	0.000632019	0.000503949	0.000614744	0.000786291	0.001781448	0.00046096	0.000281565	0.000589355	0.000469571	0.000264488	0.000315649	0.000366977	0.125816043	0.000469446	0.000897048	0.000383925	0.00117124	0.000332741	0.000503785	0.000341332	0.000606136	0.000170621	0.000452379	0.000298589	0.000221809	0.000238871	0.000494946	0.000366837	0.000307121	0.000264488	0.000409621	0.000255935	0.00045229	0.000324181	0.000307119	0.000230339	0.000187671	0.000290057	0.000264463	0.00017914	0.000401001	0.000238871	0.000238871	0.000247401	0.000383939	0.000221796	0.000400989	0.000315666	0.000409583	0.000196202	0.000469326	0.000272995	0.000375395	0.000255933	0.000324181	0.000272995	0.000221806	0.000341245	0.000426596	0.000247403	0.000401016	0.000247401	0.000238871	0.000264463	0.000272995	0.000264465	0.000400963	0.000221809	0.000315664	0.000255933	0.000358305	0.000315651	0.000460756	0.000247403	0.000324181	0.000272995	0.000272995	0.000247403	0.000324183	0.000298589	0.000358345	0.000290057	0.000221796	0.000298589	0.000247401	0.000290057	0.000366837	0.000332713	0.000298589	0.000349815	0.000290057	0.000281525	0.000238871	0.000204721	0.000247403	0.000349773	0.000264465	0.00025592	0.000358307	0.000272984	0.000255933	0.000255933	0.000307121	0.000341243	0.000238858	0.000247428	0.000255933	0.000272995
599098	0.002	0.000372158	0.000339591	0.000363609	0.000250429	0.000234282	0.000177723	0.00045266	0.013396129	0.075780598	0.000679357	0.581252345	0.001688086	0.002611317	0.000274662	0.000509733	1.546184439	0.005079905	0.028197718	0.000924996	0.000639935	0.000404459	0.000565957	0.000396057	0.000573927	0.000679843	0.001808679	0.000476952	0.00034743	0.00050932	0.000395938	0.000290819	0.00028279	0.000242468	0.118457843	0.000525438	0.00098756	0.000242349	0.00122269	0.000306989	0.000606291	0.00034738	0.000476865	0.00034738	0.000395972	0.000282778	0.000355469	0.000274662	0.000266585	0.000266585	0.000371615	0.000218116	0.000355473	0.000250427	0.000266597	0.000266583	0.000306977	0.000242349	0.000250429	0.000218114	0.000282742	0.000210036	0.000242325	0.000266585	0.000290821	0.000242349	0.000428392	0.000298898	0.000331211	0.000250465	0.000444514	0.000266585	0.000339288	0.000218114	0.000460671	0.000274662	0.000387808	0.000185813	0.000282742	0.00023426	0.000387782	0.000185813	0.000210024	0.000218101	0.000242349	0.000250427	0.000274662	0.000274662	0.000266585	0.000274662	0.000258506	0.000258506	0.000282742	0.000226181	0.000331211	0.000250427	0.000250427	0.000323204	0.000234272	0.000258508	0.000315052	0.000331223	0.000282742	0.000363572	0.000266585	0.000282742	0.000347367	0.000177699	0.000266583	0.000266573	0.000355447	0.000210036	0.000298898	0.000193867	0.000412054	0.000266585	0.000226193	0.000331211	0.000282742	0.000306975	0.000347367	0.00023427	0.000201957	0.000266583	0.000315055	0.000355447	0.000226193	0.000395873	0.000258494	0.00023427
599099	0.002	0.000488836	0.00032856	0.000230697	0.000204094	0.000159704	0.000248433	0.000479402	0.01451092	0.084389235	0.000639429	0.648269095	0.001995933	0.002778464	0.000372977	0.000568717	1.738855189	0.005424423	0.031176785	0.000899976	0.000685066	0.000328589	0.00055047	0.000550563	0.000772592	0.000844143	0.001861076	0.000586066	0.000346108	0.000977963	0.000497102	0.000292807	0.000346137	0.000346028	0.130099711	0.000381879	0.000915235	0.000337195	0.001575198	0.000328297	0.000657027	0.000319436	0.000559363	0.000230685	0.00049706	0.000266175	0.000221812	0.000266177	0.000372647	0.000275047	0.000408192	0.000292794	0.000390418	0.000257302	0.000452737	0.000266175	0.00031941	0.000381518	0.000292791	0.00028392	0.000381587	0.000328283	0.000354913	0.00028392	0.000239559	0.00024843	0.000417048	0.000328283	0.000310538	0.000239557	0.000434795	0.000346108	0.000354913	0.000310538	0.000461581	0.000301665	0.0003549	0.000195194	0.000292794	0.000248428	0.000363786	0.00031941	0.00031941	0.000328281	0.00032831	0.000319463	0.000363773	0.000346015	0.000417021	0.000372647	0.000292805	0.000337155	0.000275047	0.00024843	0.000488098	0.000283936	0.000337168	0.000363784	0.000239557	0.000301665	0.00028392	0.000239506	0.00028392	0.000257302	0.00028392	0.000354902	0.000408136	0.000266175	0.000399263	0.000301665	0.000230683	0.000292794	0.000381518	0.000239544	0.000354902	0.000257302	0.000292791	0.000301665	0.000399276	0.000363773	0.000266175	0.000266175	0.00028392	0.0003549	0.000310538	0.000283918	0.000337168	0.000239557	0.00031941	0.000292794
599100	0.002	0.000419638	0.000329951	0.000213983	0.000160477	0.000222884	0.000240715	0.000597702	0.014576107	0.084124576	0.000732181	0.640392181	0.002106323	0.002826106	0.000401674	0.000642872	1.177949286	0.005563715	0.030368866	0.001022301	0.00076859	0.000464202	0.000588781	0.000428566	0.000865905	0.000785708	0.001744148	0.000490829	0.000392357	0.000696228	0.000454819	0.000320994	0.000365572	0.000213969	0.13031311	0.0003388	0.00098203	0.000374515	0.001421199	0.000258548	0.000713707	0.000347728	0.000490522	0.000267462	0.000401273	0.000365812	0.000258546	0.000205055	0.00041015	0.000392399	0.000436988	0.000222884	0.000436921	0.000267478	0.00041015	0.000294209	0.000312133	0.000267475	0.000436881	0.00031204	0.000374475	0.000222884	0.00045481	0.000276378	0.000320954	0.000276378	0.000490466	0.00020504	0.000428034	0.000320954	0.000374459	0.000249631	0.000419066	0.000365545	0.000347714	0.000222884	0.000312038	0.000303123	0.000276378	0.000329868	0.000383389	0.000320943	0.000312042	0.000267462	0.00041905	0.000320954	0.00030311	0.000374473	0.000347701	0.000240715	0.000347699	0.000356631	0.000329868	0.000338785	0.000410136	0.000303123	0.000374526	0.000347714	0.000276376	0.000249618	0.000347699	0.000338785	0.000365532	0.000267462	0.000392277	0.00039229	0.000365558	0.000392277	0.000338785	0.000312038	0.000365532	0.000347688	0.000401193	0.000276378	0.00031204	0.000258546	0.000240715	0.000365532	0.000374446	0.000222873	0.000374448	0.000374446	0.000276376	0.000392279	0.000240715	0.000365532	0.000347701	0.000285293	0.000329868	0.000294207
599101	0.002	0.000431427	0.00033014	0.000247431	0.00021079	0.000219967	0.000201611	0.000559415	0.014911242	0.086321716	0.000596266	0.676911004	0.002331115	0.002860048	0.000275293	0.000596467	1.564940161	0.005842452	0.031399012	0.001002851	0.000605916	0.000431235	0.000467824	0.000440061	0.000761835	0.00078906	0.001922256	0.000559454	0.00036673	0.000614537	0.000449128	0.000274925	0.000311622	0.000256597	0.134739308	0.000577805	0.00116637	0.000366826	0.001738363	0.000421593	0.000706237	0.000329992	0.000605234	0.000320744	0.000513374	0.00028409	0.000384994	0.000339074	0.000366595	0.000412414	0.000421639	0.000274938	0.000430772	0.000274925	0.000467605	0.000311595	0.000329909	0.000265759	0.000274925	0.000320746	0.000238268	0.000293253	0.000430756	0.000311581	0.000394073	0.000439908	0.000384926	0.000229103	0.000412401	0.000302416	0.000495139	0.000348251	0.000339118	0.000403265	0.000504195	0.000302418	0.0003574	0.00028409	0.000320744	0.000293253	0.000439908	0.000274925	0.000449128	0.00033909	0.000247431	0.00028409	0.000449142	0.000329895	0.000439949	0.000302418	0.000329909	0.000293239	0.000284076	0.000430729	0.000320746	0.000311581	0.000339074	0.000256597	0.000247406	0.000348251	0.000311581	0.000219966	0.000274925	0.000348237	0.000293253	0.000339074	0.000439894	0.00028409	0.000384896	0.000339074	0.000265759	0.000384894	0.000357403	0.000284088	0.000274925	0.000320744	0.000375731	0.000293253	0.000366565	0.000311581	0.000348237	0.000339072	0.000293253	0.00028409	0.000274911	0.000311581	0.000421552	0.000348237	0.000256594	0.000265759
599102	0.002	0.000525041	0.00034674	0.000286935	0.000227546	0.000277014	0.000286921	0.000554376	0.01634857	0.091649573	0.000604093	0.719937066	0.00248627	0.002786464	0.000336433	0.00056472	1.346582805	0.006236349	0.032105001	0.000943736	0.000763504	0.000366173	0.000633564	0.000554531	0.000772418	0.000802919	0.001766173	0.00056431	0.000395765	0.000891811	0.000494745	0.000277043	0.000326481	0.000356175	0.144842993	0.000494863	0.001319142	0.000326555	0.001626832	0.000366054	0.00086156	0.000336373	0.000623702	0.000316587	0.000445215	0.000286908	0.0003859	0.000375976	0.000613644	0.000286908	0.000514736	0.000277014	0.000465017	0.000296815	0.000405627	0.000326481	0.000346265	0.000346268	0.000316587	0.000257227	0.000366054	0.000227548	0.000425429	0.00023747	0.000346268	0.000336373	0.000663139	0.00029686	0.000455196	0.000286908	0.000455211	0.000375946	0.000455125	0.000405657	0.00052445	0.000336373	0.000405627	0.000326479	0.000326479	0.00024732	0.000435323	0.00035616	0.000385841	0.000286906	0.000326484	0.00035616	0.00035616	0.000257227	0.000375946	0.000306692	0.000316587	0.000494772	0.000395735	0.000375949	0.00044522	0.000405657	0.000366054	0.000366052	0.000316587	0.000366054	0.000346268	0.000296798	0.000385856	0.000465017	0.000415534	0.000316587	0.000504622	0.000395721	0.000375949	0.00035616	0.000336373	0.000346265	0.000425429	0.000306695	0.000375946	0.000474938	0.000455093	0.000316587	0.000385853	0.000306695	0.000395733	0.000326479	0.000405627	0.000326481	0.000366052	0.000257227	0.000336373	0.000356162	0.000455093	0.000197852
599103	0.002	0.00030278	0.00038488	0.000256523	0.000247375	0.000284007	0.000219878	0.00044914	0.014844646	0.087305572	0.000660685	0.667535049	0.002061828	0.00272056	0.000284034	0.000587153	1.369442478	0.005546332	0.03045231	0.001179759	0.000688703	0.000476824	0.000678916	0.00065109	0.000706185	0.000743121	0.002162939	0.000467449	0.000311508	0.000862502	0.000522459	0.000348289	0.000256523	0.000329831	0.134165501	0.000540924	0.001000017	0.000366477	0.001395899	0.000384839	0.000595805	0.000393974	0.000605053	0.000320696	0.000439881	0.000284007	0.000357328	0.000302332	0.000384827	0.000320655	0.000412382	0.000183217	0.000448959	0.000348138	0.000393988	0.000329815	0.000265684	0.000265684	0.000219876	0.000338992	0.000338978	0.000274846	0.000265684	0.000302332	0.000302332	0.000256523	0.000458133	0.000329815	0.00037561	0.000293172	0.000458133	0.000293169	0.000375651	0.000274846	0.000458122	0.000247347	0.000329815	0.000247361	0.000329817	0.000293197	0.000513214	0.000265684	0.000284009	0.000320655	0.000192379	0.000329815	0.000357317	0.000293169	0.0003848	0.000219876	0.000284007	0.000265684	0.000348124	0.000265684	0.00034814	0.000311495	0.000329815	0.000256523	0.000320653	0.000366461	0.000348138	0.000293169	0.000274846	0.000320653	0.000302332	0.000329815	0.000421471	0.000320655	0.000311492	0.000393944	0.000238187	0.00032068	0.000375624	0.000247361	0.000329815	0.000293167	0.000284007	0.000274846	0.000311492	0.000274846	0.00043062	0.00030233	0.000320653	0.000210702	0.000338976	0.000238201	0.000421457	0.000302332	0.000338978	0.000329815
599104	0.002	0.000372129	0.000260268	0.000241524	0.00020438	0.00014863	0.000241538	0.000455351	0.015290524	0.087354083	0.000678791	0.679482229	0.002025397	0.002897903	0.000343778	0.000651277	1.872558671	0.005946504	0.032121003	0.000914049	0.000549114	0.000474463	0.000511185	0.000641761	0.000883701	0.000911883	0.001930029	0.000604398	0.00035304	0.000856066	0.000567048	0.000250815	0.000315839	0.000315853	0.137385797	0.000511062	0.00117303	0.000278726	0.001293878	0.000455252	0.000715832	0.000315855	0.000473874	0.000371605	0.000576236	0.000352996	0.000241524	0.00029726	0.000548353	0.000204366	0.000380907	0.000241524	0.000445933	0.000260103	0.000371633	0.000269391	0.000343708	0.000362326	0.000315895	0.000222945	0.000260103	0.000334418	0.000362331	0.000269391	0.00041805	0.000269463	0.000548328	0.000278682	0.000445922	0.000204366	0.000548449	0.000287972	0.000418036	0.000269394	0.000566849	0.000315839	0.000343708	0.000250815	0.000334418	0.000352998	0.000352996	0.000222945	0.00029726	0.000315839	0.000352996	0.000492462	0.000371589	0.000315825	0.000455249	0.000334459	0.000399458	0.000185787	0.000362287	0.000371575	0.000390167	0.000306551	0.000380935	0.000325127	0.000222944	0.000315839	0.00034371	0.000287972	0.000343706	0.000436715	0.000380865	0.000343706	0.00028797	0.000352996	0.000408764	0.000306551	0.000427311	0.000269391	0.000380865	0.000278679	0.000269394	0.000325127	0.000334415	0.000343708	0.000343708	0.000352996	0.000399458	0.00028797	0.000427313	0.00039943	0.000362301	0.000325127	0.000325143	0.00029726	0.000408748	0.000306548
599105	0.002	0.000432341	0.000297168	0.000251883	0.00022491	0.000170911	0.000341903	0.000531106	0.015009921	0.085007169	0.000657345	0.656867049	0.002469674	0.002624405	0.000423242	0.000396225	1.862592763	0.005522722	0.031160627	0.000967	0.00063059	0.000368917	0.000467974	0.000567101	0.000711202	0.000910131	0.001959568	0.000422853	0.00040486	0.000774727	0.000467947	0.000287851	0.000432112	0.00034185	0.132968776	0.000531055	0.00111772	0.000369052	0.001425015	0.00026986	0.000630188	0.00031497	0.000648142	0.000314838	0.000404966	0.000179906	0.000260864	0.000332828	0.000368823	0.000287851	0.000350819	0.000260864	0.000557947	0.00026986	0.000395945	0.000359815	0.000305844	0.000305841	0.000278857	0.000278857	0.000368812	0.000314838	0.000287851	0.000323832	0.000368866	0.00029685	0.0004138	0.000296847	0.000431807	0.000323832	0.000341825	0.000287851	0.000350819	0.000278857	0.000458845	0.00026986	0.000431818	0.000350832	0.000323834	0.00026986	0.000368877	0.000341841	0.00025187	0.000305844	0.000215888	0.000323845	0.00026986	0.000368812	0.000431845	0.000305841	0.000377806	0.000296845	0.000296847	0.000350819	0.000386816	0.000305841	0.000197897	0.000314836	0.000305868	0.000260851	0.000377817	0.000287851	0.00036881	0.000395918	0.000296834	0.000287851	0.00035984	0.00025187	0.000287851	0.000242876	0.00026986	0.00027887	0.000422781	0.00026986	0.000341823	0.000332815	0.000287853	0.000314836	0.000377806	0.000233879	0.000359813	0.000278855	0.000404791	0.000413787	0.000269863	0.00026986	0.000314838	0.00036881	0.000314838	0.000251868
599106	0.002	0.000461	0.000285421	0.000285393	0.000276216	0.000266997	0.000303877	0.000478952	0.013791403	0.084405648	0.000681979	0.669879817	0.002239168	0.002975244	0.000221007	0.000857817	1.201079324	0.00560134	0.032203674	0.000999117	0.000599315	0.000349976	0.000515897	0.000700563	0.000718737	0.00076501	0.002340199	0.000414508	0.000432971	0.00068228	0.000423639	0.000294615	0.000322221	0.00034984	0.135856967	0.00067284	0.001190137	0.000313027	0.001532319	0.000340661	0.000543641	0.000285393	0.000626516	0.000322207	0.000561922	0.000230156	0.000368264	0.000294628	0.000451165	0.000303822	0.000395898	0.000248569	0.000488128	0.000202538	0.000377472	0.000331426	0.000423559	0.00034984	0.000331426	0.000285396	0.000349852	0.000313013	0.000359059	0.000294615	0.000322221	0.000248543	0.000478838	0.000285393	0.000377502	0.000313029	0.000478838	0.000285393	0.00041434	0.000230156	0.000322221	0.000266983	0.000257776	0.000377582	0.000303806	0.000303806	0.000368253	0.000248569	0.000322221	0.000266983	0.000303808	0.000469589	0.000322218	0.000331426	0.000571189	0.000359045	0.000331428	0.000257776	0.000423504	0.000322218	0.000331428	0.000349907	0.000331426	0.000294601	0.000377456	0.000313016	0.000202537	0.000368264	0.000340633	0.000386707	0.000340631	0.00040505	0.000405094	0.000322234	0.000423502	0.000285396	0.000248571	0.000230156	0.000303806	0.000377456	0.000349838	0.000257776	0.000368253	0.000313013	0.000515635	0.000386665	0.000451163	0.000257776	0.000322218	0.000257776	0.000257776	0.000349813	0.000313013	0.000414324	0.000340633	0.000377472
599107	0.002	0.000508781	0.000294465	0.000178254	0.000240642	0.000312012	0.000249609	0.000481575	0.014877542	0.085185317	0.000606601	0.648007761	0.001862425	0.002673585	0.000276375	0.000589012	1.851657362	0.005357628	0.030878757	0.000966719	0.000652545	0.00053556	0.000535124	0.000472535	0.000776371	0.000776623	0.001788618	0.000445905	0.000294118	0.000848157	0.000472532	0.000276295	0.000267381	0.000285206	0.131332009	0.00058894	0.000946024	0.000303031	0.001510261	0.000365436	0.000767435	0.000338909	0.000695718	0.000303031	0.000392213	0.000196079	0.00023173	0.000338682	0.000410041	0.000249556	0.000347595	0.000276292	0.000356554	0.000311945	0.000374388	0.00032981	0.00032977	0.000267381	0.000240642	0.000303031	0.000249556	0.000276292	0.000445702	0.000285206	0.000410025	0.000383286	0.000499302	0.000285246	0.000320856	0.00023173	0.000374388	0.000329768	0.000347609	0.000276292	0.000454587	0.000383233	0.00032977	0.000320856	0.000320856	0.000347593	0.000392171	0.000276295	0.000285206	0.000329768	0.000320856	0.000347609	0.00032981	0.000240642	0.000311945	0.000338682	0.000303031	0.000240644	0.000365421	0.000320859	0.000311945	0.000294118	0.000258467	0.000276292	0.00032977	0.000311943	0.000347595	0.000276292	0.000258467	0.000409998	0.000338682	0.000338708	0.000374346	0.000320856	0.000294118	0.000392186	0.000267381	0.00029412	0.000347595	0.000187153	0.000401085	0.000347593	0.00023173	0.000320856	0.000356507	0.000320856	0.000213878	0.000401085	0.000204978	0.00023173	0.000240642	0.000276295	0.000222817	0.000356507	0.000303031	0.000240642
599108	0.002	0.000370647	0.000301242	0.000266877	0.000266815	0.000197959	0.000249601	0.000490844	0.014122348	0.080701739	0.000637552	0.622929544	0.002154209	0.002555381	0.000327178	0.000568981	1.812981253	0.005783472	0.028505984	0.00102867	0.000594893	0.000396481	0.000508354	0.000430704	0.000732451	0.000810314	0.001900814	0.00038734	0.000318482	0.000611737	0.000352978	0.000284026	0.000292662	0.000206565	0.127907879	0.000568659	0.001043204	0.000370122	0.001415254	0.000352909	0.000594323	0.000275421	0.000542575	0.000266813	0.000404578	0.000275421	0.000292634	0.000266815	0.000335695	0.000240993	0.000335672	0.000327087	0.000439044	0.00030124	0.000327064	0.000327113	0.000249599	0.000301242	0.000301253	0.000275421	0.000318469	0.000284028	0.00037873	0.000284028	0.000378705	0.000301242	0.000378702	0.000266828	0.000378745	0.000266813	0.00043902	0.000249601	0.000335669	0.000292647	0.000318456	0.000206566	0.000292634	0.000232387	0.000275421	0.000327077	0.000327061	0.000327061	0.000370097	0.000240993	0.000318479	0.000344275	0.000335682	0.000301242	0.000292636	0.000197958	0.000258207	0.000266815	0.000464902	0.000284026	0.000344275	0.00037011	0.000232385	0.000197946	0.000232385	0.000309848	0.00022378	0.00022378	0.000301242	0.000335669	0.000284026	0.000292634	0.000284026	0.000292634	0.000344275	0.000266815	0.000361527	0.000335669	0.000301242	0.00030124	0.000361489	0.000335669	0.000395931	0.000430386	0.00029266	0.000361491	0.000327061	0.000370097	0.000395918	0.000421763	0.000352883	0.000258194	0.000318456	0.000292632	0.000378717	0.000275382
599109	0.002	0.000345625	0.000236142	0.000281577	0.000208882	0.000290622	0.000317866	0.000663543	0.01514762	0.085157041	0.000745521	0.668474484	0.002410874	0.002815026	0.000318056	0.000481964	1.201872814	0.005750786	0.031227475	0.001132254	0.000828555	0.000345221	0.000527481	0.000563527	0.000690706	0.000645649	0.002235805	0.000472532	0.000345196	0.000763813	0.00048161	0.00033607	0.000336043	0.000336043	0.13304372	0.000536067	0.001082586	0.000399617	0.001247122	0.000436053	0.000599763	0.000290619	0.000608869	0.000354288	0.000472421	0.000317866	0.000317866	0.000317893	0.00034511	0.000354193	0.000363274	0.000308813	0.000408727	0.000336043	0.000354234	0.000290622	0.000281539	0.000290647	0.000236129	0.000263373	0.000327017	0.000217965	0.000390561	0.00032696	0.000272456	0.000281539	0.00037237	0.000354195	0.000435985	0.000272456	0.000499651	0.000190719	0.000426891	0.00037237	0.000372384	0.000308783	0.000245209	0.000399671	0.000363276	0.00036329	0.000435971	0.000217965	0.000426861	0.000217964	0.000208869	0.000417848	0.00036329	0.000317866	0.000435958	0.000399617	0.00021795	0.000326947	0.0002997	0.000290619	0.000417794	0.000263373	0.00033603	0.000236129	0.000290633	0.000336027	0.000272456	0.000254292	0.000399628	0.000372357	0.000326963	0.000336027	0.000363274	0.000254292	0.000372357	0.000326947	0.000290619	0.00033603	0.000308783	0.000290619	0.000372357	0.000272454	0.000263373	0.000263375	0.000326947	0.000381437	0.000308783	0.000317866	0.000290622	0.000372357	0.000317864	0.000308783	0.000372357	0.000417835	0.00034511	0.000190705
599110	0.002	0.000353651	0.000312205	0.0002629	0.000205345	0.000262876	0.000229988	0.000460349	0.013222203	0.076746434	0.000575396	0.602466954	0.002189255	0.002413559	0.000320429	0.000657857	1.666086718	0.005181997	0.027989702	0.000948765	0.000435971	0.000369846	0.0005343	0.000444146	0.000616513	0.000633696	0.001665	0.000427375	0.000287467	0.000765135	0.000476671	0.000238198	0.000312143	0.000295692	0.1204288	0.000567125	0.000880121	0.000361484	0.001267958	0.000394364	0.000542428	0.000238188	0.000476648	0.000377911	0.000410803	0.000279253	0.000238186	0.000238186	0.000344961	0.000270992	0.000361415	0.000238188	0.000361439	0.000262827	0.000361437	0.000254612	0.000262827	0.0002382	0.000279253	0.000336794	0.000320321	0.00029568	0.000369649	0.000279253	0.000320382	0.000410778	0.000410731	0.000303894	0.000377825	0.000271039	0.000320335	0.0002464	0.000353198	0.000262827	0.000394428	0.000172479	0.000344974	0.000188907	0.000312119	0.000271041	0.00029568	0.000312108	0.000254614	0.000238188	0.000295692	0.000295692	0.000312106	0.000238186	0.000279302	0.000312106	0.000303894	0.000221759	0.000402539	0.000287467	0.000344972	0.000303894	0.000262827	0.000238163	0.000221737	0.000361398	0.000254612	0.000312106	0.000287465	0.000369625	0.000287465	0.000303892	0.000320321	0.000271041	0.000353137	0.0002464	0.000197119	0.000312155	0.000279327	0.000279253	0.000262827	0.000229974	0.000295682	0.000312106	0.000303894	0.000279253	0.000320321	0.00029568	0.000435382	0.000312106	0.000353174	0.000402453	0.000262827	0.000246388	0.000312106	0.000229974
599111	0.002	0.000378303	0.000233907	0.00023384	0.000296918	0.000242832	0.00017985	0.000449847	0.014717748	0.08513938	0.000585181	0.65196861	0.002224551	0.002787736	0.000359876	0.000648605	1.840250132	0.005944697	0.03042134	0.00094855	0.000639729	0.00047737	0.000513094	0.00043203	0.00071123	0.000783524	0.00183227	0.000468016	0.000341888	0.000711266	0.000540022	0.000350759	0.000296797	0.000188869	0.131962772	0.000548871	0.000963578	0.000368801	0.001515213	0.000332788	0.000747153	0.000296835	0.00056691	0.000251827	0.00048579	0.000287802	0.000314785	0.000206858	0.000422739	0.000224847	0.000431828	0.00026082	0.000503856	0.000395727	0.000413768	0.000359766	0.000395768	0.000314782	0.00030579	0.00034178	0.000386759	0.000332788	0.00037774	0.000323831	0.000278807	0.00023384	0.000467762	0.000296797	0.000377753	0.000341765	0.000386775	0.000314785	0.000413773	0.000287777	0.000332759	0.000368774	0.000269815	0.000251841	0.00027881	0.000287802	0.000558077	0.00030579	0.000296797	0.00023384	0.00030579	0.000350771	0.000350759	0.000287802	0.00042275	0.000278807	0.00026082	0.000332772	0.000539995	0.000314785	0.000413744	0.000215852	0.000359754	0.00023384	0.0003508	0.0002878	0.000359752	0.000287802	0.000359752	0.000341765	0.000314785	0.000341765	0.000305792	0.000215851	0.000242821	0.000269815	0.000386734	0.000386761	0.000287802	0.000323777	0.00033277	0.000395756	0.000269788	0.000395727	0.000287802	0.000233837	0.000215851	0.000359754	0.000359752	0.000278794	0.000332772	0.000269828	0.000314785	0.000278807	0.000359752	0.00026082
599112	0.002	0.000357197	0.000288842	0.000271841	0.000212346	0.00015289	0.000237828	0.000467458	0.013932016	0.081218033	0.000612195	0.622526401	0.00229908	0.002632851	0.000246348	0.000535966	1.204781797	0.005340154	0.029423852	0.000836161	0.000544811	0.000382741	0.000535527	0.000552407	0.000595066	0.000663253	0.002039327	0.000475849	0.000475828	0.000748344	0.000390769	0.000271816	0.000288804	0.000280298	0.125634251	0.000492956	0.001012479	0.000237828	0.001524986	0.000271805	0.000577807	0.000322817	0.000637563	0.000203865	0.000399328	0.000229333	0.000229335	0.000152889	0.000416354	0.000229333	0.000314286	0.000229333	0.000373756	0.000178459	0.000433277	0.000263311	0.000220841	0.000339754	0.000212348	0.000280298	0.000356781	0.000348261	0.000331261	0.000263308	0.000348251	0.000297273	0.000339754	0.000271841	0.000407759	0.000246323	0.000390742	0.000339804	0.000382325	0.000254841	0.000322766	0.00029726	0.000280296	0.000288791	0.000322766	0.000288791	0.00040777	0.000280298	0.000305781	0.000263308	0.000237828	0.000229333	0.000322766	0.000237828	0.000254816	0.000322766	0.000322766	0.000280298	0.000365236	0.000237815	0.000390731	0.000322779	0.000356756	0.000348274	0.000280296	0.000331286	0.000356756	0.000356743	0.000356754	0.000280296	0.000254816	0.000356741	0.000254816	0.000237828	0.000441745	0.000246321	0.000314261	0.000314273	0.000305778	0.000297284	0.000280298	0.000280298	0.000305778	0.000203853	0.000288804	0.000237828	0.000373731	0.000246321	0.000280298	0.000263308	0.000365223	0.000365274	0.000280298	0.000331261	0.000246321	0.000305778
599113	0.002	0.000436569	0.000208891	0.0002543	0.000181634	0.000208878	0.000290613	0.000499783	0.015029015	0.085759113	0.00063645	0.66460949	0.002127142	0.003046496	0.00027245	0.000609381	1.312531813	0.005757798	0.030295143	0.000930328	0.000892841	0.000527373	0.000636318	0.000627301	0.000818356	0.00069995	0.001804522	0.000481658	0.00036332	0.000618067	0.000417853	0.000290708	0.000317859	0.00033636	0.133758297	0.000527246	0.00100069	0.000299696	0.00149373	0.000354226	0.000681623	0.00034517	0.000517905	0.000245204	0.000527088	0.000254287	0.000372364	0.000227041	0.000326939	0.00027245	0.000354199	0.000254287	0.000299696	0.000308776	0.000308776	0.000390539	0.000281532	0.000326941	0.000326955	0.000272463	0.000408702	0.000245204	0.000399624	0.000299693	0.000308776	0.000336022	0.000417798	0.000254287	0.000499683	0.000299682	0.00027245	0.000263367	0.000326939	0.000236123	0.000417771	0.000336022	0.000217946	0.000326939	0.000372375	0.000363279	0.000317859	0.000236123	0.000254287	0.00027245	0.00033602	0.000272477	0.000408786	0.000326939	0.000399621	0.000299693	0.000290613	0.000326939	0.000390511	0.000345102	0.000408745	0.000354183	0.000417796	0.000190701	0.000272463	0.000308776	0.000308776	0.000308776	0.000336022	0.000417785	0.000426865	0.000263367	0.000381429	0.000326939	0.000317859	0.000263353	0.000245204	0.000317872	0.000326939	0.000308776	0.000308776	0.000354183	0.00027245	0.000236123	0.000435934	0.000390514	0.000363266	0.000345116	0.000345102	0.000372346	0.000363266	0.000354183	0.000317857	0.000263367	0.00027245	0.000299693
599114	0.002	0.000394766	0.000331579	0.000286705	0.000232951	0.000206059	0.000304623	0.000672542	0.015368991	0.08348198	0.000457281	0.645515841	0.002025125	0.002858571	0.000295824	0.000709022	1.867910412	0.005441829	0.029785245	0.000944972	0.000637247	0.000502089	0.000636585	0.000610118	0.000852174	0.000645708	0.001752911	0.000502169	0.000412212	0.000780397	0.000448064	0.000277785	0.000385255	0.000277731	0.132717873	0.000591788	0.00098689	0.000295663	0.001437237	0.000394283	0.000690357	0.000206059	0.000457102	0.000268773	0.000466062	0.000295676	0.000259815	0.000241895	0.000439039	0.000304609	0.000349433	0.000268773	0.000367391	0.000340446	0.00032253	0.000295652	0.000286691	0.000179181	0.000286691	0.000232937	0.000358433	0.0004032	0.000295652	0.000215018	0.000223977	0.000286705	0.000501927	0.000223977	0.000331485	0.000223977	0.00052875	0.000313567	0.000340472	0.000259813	0.000439159	0.000430052	0.000250855	0.000456986	0.000385255	0.000277731	0.000358364	0.00031357	0.000340461	0.000349433	0.000259813	0.000340446	0.000367335	0.000421091	0.000457156	0.000277731	0.000349381	0.000232937	0.000340443	0.00041216	0.000394213	0.000340446	0.000340461	0.00031357	0.000322543	0.000241895	0.000277731	0.000322528	0.000421161	0.000367351	0.000385242	0.000394242	0.000250855	0.000268773	0.000340448	0.000331488	0.000322528	0.000277731	0.000259813	0.000259813	0.000394202	0.000223977	0.00031357	0.00021498	0.000358364	0.000331485	0.000385255	0.000277733	0.000322528	0.000322528	0.000268773	0.000313556	0.000286665	0.000331488	0.000259813	0.000322528
599115	0.002	0.000333373	0.000333241	0.000245304	0.000227758	0.000201479	0.000271569	0.000560995	0.014807078	0.080679355	0.000684112	0.642741391	0.002086547	0.00283169	0.000227758	0.000535049	1.224727013	0.00523817	0.030170342	0.001047065	0.000729231	0.000429848	0.000525849	0.000499597	0.000604835	0.000719396	0.002085363	0.000420595	0.000254089	0.000772082	0.000403025	0.000359157	0.000332889	0.000306648	0.127375196	0.000517503	0.000973846	0.000218997	0.001335142	0.000359185	0.000560982	0.000289076	0.000560914	0.000210225	0.000490849	0.000280317	0.000315357	0.000218997	0.000403064	0.000245276	0.000429332	0.000227758	0.000420556	0.000332876	0.000227719	0.000280317	0.000306598	0.000289091	0.000254037	0.000271558	0.000324115	0.000192692	0.000350398	0.000271558	0.000245278	0.000385553	0.00040297	0.000324115	0.000367931	0.000289078	0.000218997	0.000236517	0.000376718	0.000297837	0.00042933	0.000262784	0.00035917	0.000297837	0.000271558	0.000297837	0.000376663	0.000271558	0.000306598	0.000385451	0.000306596	0.000306635	0.000271519	0.000297837	0.000350438	0.000227758	0.000332876	0.000289107	0.000262795	0.000183958	0.000332876	0.000262798	0.000280317	0.000324118	0.000341703	0.000289078	0.000262771	0.000315357	0.000499485	0.000420503	0.000280317	0.000236517	0.00025405	0.000254039	0.000394277	0.000227745	0.000280304	0.000341637	0.000324118	0.000306596	0.000359157	0.000245278	0.000350398	0.000402983	0.000297837	0.000411716	0.000359157	0.000210213	0.000438023	0.000297837	0.000411782	0.000289078	0.000324118	0.000245278	0.000376677	0.000245265
599116	0.002	0.000283203	0.000282853	0.000339479	0.000282853	0.000320583	0.000282853	0.000405556	0.015595477	0.088002665	0.000717305	0.692667288	0.002332058	0.002751909	0.000358322	0.000698848	1.257351072	0.005755586	0.032132164	0.001174983	0.00073684	0.000547651	0.00068948	0.000651237	0.000811927	0.000859793	0.001996728	0.000481132	0.000282853	0.000651131	0.000509307	0.000282867	0.000301738	0.000254581	0.139664953	0.000679829	0.001190064	0.000282853	0.001360744	0.000367794	0.000698192	0.00029228	0.00048108	0.00029228	0.000433751	0.000245139	0.000396052	0.000273426	0.000424324	0.000245139	0.000433753	0.000311195	0.000537551	0.000273423	0.000367723	0.000386594	0.000311153	0.00029228	0.000245139	0.000292282	0.000235712	0.000245142	0.000452676	0.000358268	0.000358282	0.000282853	0.000433751	0.00029228	0.000339423	0.000273423	0.000424448	0.000339423	0.000377138	0.000452593	0.00038661	0.000216854	0.000348852	0.000320566	0.000329996	0.000301709	0.00037715	0.000311137	0.000273423	0.000320566	0.000282839	0.000301709	0.000329996	0.000292282	0.000396007	0.000311139	0.000320566	0.000348866	0.000320566	0.000216853	0.000377136	0.000245139	0.000329996	0.000329993	0.000348852	0.000348852	0.000245137	0.000395993	0.000339423	0.000405451	0.000273426	0.000367751	0.000358279	0.000329996	0.00042431	0.000311139	0.00029228	0.000386566	0.000320568	0.000320552	0.000329996	0.000358322	0.000377136	0.000311137	0.000301712	0.000329993	0.000377138	0.000320566	0.000358279	0.000282853	0.00033001	0.000377136	0.000367709	0.000339423	0.000301709	0.000311137
599117	0.002	0.000469086	0.000363252	0.000248575	0.000248532	0.000325003	0.00026765	0.000468565	0.01529072	0.089400565	0.000612207	0.694882188	0.002430934	0.002886216	0.000382384	0.000679872	1.172811915	0.005924257	0.032889736	0.001114056	0.000747565	0.000373154	0.000564762	0.000574022	0.000698311	0.000612364	0.001880232	0.000583553	0.000344206	0.000727517	0.000430323	0.00026765	0.000334603	0.000363496	0.138800081	0.000689267	0.001216114	0.000353793	0.001581554	0.00054506	0.000602609	0.000334563	0.00058346	0.000325003	0.000439797	0.000391963	0.00027721	0.00034412	0.000545015	0.00034412	0.000258078	0.000315445	0.000391961	0.000344137	0.00035368	0.000334563	0.000382356	0.000286767	0.000334563	0.000248532	0.000277207	0.000143369	0.000325003	0.000315445	0.00033456	0.00034412	0.000526097	0.000305885	0.000449314	0.000248532	0.000458929	0.00025809	0.000516397	0.00034412	0.000411048	0.00028677	0.000458843	0.000372798	0.000238972	0.000238972	0.000439754	0.00033456	0.000439754	0.000286767	0.000372827	0.000458826	0.000391928	0.000296296	0.000478018	0.00035368	0.00026765	0.000286767	0.000401476	0.000334563	0.000468444	0.000353709	0.000391913	0.00035368	0.000449314	0.000286767	0.000305887	0.000324991	0.000325003	0.000439797	0.000363238	0.000401488	0.00033456	0.000353695	0.000449283	0.000286739	0.00038237	0.000411033	0.000353666	0.00026765	0.000315445	0.000401473	0.000372796	0.00025809	0.000382356	0.000363238	0.000305885	0.000286767	0.00026765	0.000353678	0.00034412	0.000382356	0.00027721	0.00035368	0.000305885	0.000420591
599118	0.002	0.000349216	0.000330087	0.000348821	0.000311125	0.000311026	0.000235614	0.000499691	0.015305794	0.088709886	0.000698258	0.68525843	0.002311259	0.003054406	0.000471581	0.00054744	1.853132522	0.005692938	0.031980029	0.001117414	0.000689755	0.000424683	0.000773977	0.000509352	0.000877591	0.000669903	0.001996412	0.000499771	0.000481006	0.000641591	0.000395921	0.000358134	0.000292163	0.00038642	0.141213951	0.000556339	0.001161451	0.000471889	0.001407554	0.000358134	0.000688552	0.000424135	0.000688428	0.00034871	0.000509074	0.000292163	0.000254463	0.000292161	0.000461877	0.00031104	0.000329878	0.000292161	0.000499662	0.000282738	0.00037707	0.000263889	0.000329861	0.000339285	0.00024504	0.000320438	0.000339285	0.000301587	0.000367559	0.000320436	0.000348753	0.000320436	0.000471289	0.000339287	0.000367588	0.00024504	0.000386439	0.000329875	0.000339285	0.000348738	0.00049015	0.000254463	0.000367531	0.000301587	0.000329859	0.000235616	0.00031101	0.000226189	0.000358148	0.000263889	0.000282726	0.000263889	0.000376985	0.000282738	0.000339285	0.000414711	0.000329861	0.000329873	0.000386411	0.000301572	0.000480712	0.000301587	0.000254463	0.00034871	0.000358134	0.000301587	0.000376957	0.000254463	0.000282738	0.000452395	0.000376983	0.000311012	0.000320436	0.000263889	0.000442984	0.00031101	0.00034871	0.000263889	0.000329859	0.000461804	0.000292161	0.00043356	0.000461847	0.000179066	0.000254435	0.000376985	0.000452437	0.000320436	0.000263874	0.000348708	0.000301587	0.000358134	0.000452365	0.000537257	0.000518422	0.000405257
599119	0.002	0.00032629	0.000284038	0.000233904	0.000200487	0.000233902	0.000217257	0.000417932	0.013170065	0.078419551	0.000501737	0.600934522	0.001999379	0.002318724	0.000275695	0.000677784	1.332777194	0.005328339	0.028825654	0.00087292	0.000468502	0.000309208	0.000560231	0.000543512	0.000769518	0.000677913	0.00172785	0.000359273	0.000392772	0.000753082	0.000367627	0.000376013	0.000342534	0.000233902	0.124940432	0.000518285	0.001012506	0.000225549	0.001314886	0.00030073	0.000560015	0.000242254	0.00057711	0.000233902	0.000342499	0.000267318	0.000284023	0.000200487	0.000384355	0.000250609	0.000334144	0.000250609	0.000409365	0.000233902	0.000409382	0.000233902	0.000292375	0.000233939	0.000300968	0.000258961	0.000334182	0.000250609	0.000401014	0.000233902	0.000225549	0.000267316	0.00047632	0.000267316	0.000342499	0.000292378	0.000342499	0.000284025	0.000442906	0.000325779	0.000484723	0.000275668	0.00027567	0.00032579	0.000242254	0.000300757	0.00030073	0.000242256	0.000309085	0.000233902	0.000392685	0.000359243	0.000292375	0.000242254	0.000417744	0.000242219	0.000225522	0.000267314	0.000242254	0.000242254	0.000409352	0.000242254	0.000267316	0.00020884	0.000325794	0.000300728	0.000317437	0.000242256	0.000267316	0.000342511	0.000417707	0.000300728	0.000325792	0.000233902	0.000409354	0.000317437	0.000225547	0.000250609	0.000217169	0.000175425	0.000367561	0.000317437	0.00032579	0.000250609	0.000267318	0.000242254	0.000401012	0.000292375	0.000367561	0.000317439	0.000284023	0.000250609	0.000258961	0.000392672	0.000309083	0.000267316
599120	0.002	0.000450329	0.00033993	0.000249849	0.000249849	0.000239856	0.000259844	0.000469825	0.016786903	0.093439523	0.000790414	0.722488361	0.002814139	0.003381438	0.000369838	0.000670614	1.379282125	0.0061209	0.033987036	0.001013957	0.000700864	0.000540512	0.000649932	0.000530103	0.000850355	0.000810364	0.002409532	0.000600079	0.000409774	0.000790571	0.000510023	0.000379816	0.000409844	0.00044982	0.152364307	0.00050995	0.001141053	0.00031981	0.001673708	0.000439767	0.000750084	0.000279832	0.000650065	0.000449939	0.000509741	0.000329833	0.00029982	0.000269837	0.000389751	0.000289825	0.000269837	0.000319808	0.000549998	0.000319808	0.000399759	0.00030983	0.00029982	0.000239856	0.000269837	0.000269837	0.000409757	0.000319808	0.000379804	0.000389766	0.000289825	0.000369778	0.000569841	0.000279832	0.000339798	0.000349776	0.000459752	0.000409769	0.000419782	0.000249849	0.000389766	0.000259814	0.000359783	0.000399761	0.000379774	0.000339796	0.000389764	0.000309815	0.000389811	0.000379771	0.000239812	0.000489753	0.000409754	0.000369806	0.000419809	0.000259832	0.000359783	0.000289825	0.00044976	0.0003298	0.000479775	0.000389781	0.000559814	0.00029982	0.000439782	0.000329803	0.000339796	0.000389901	0.000279832	0.000409784	0.000349788	0.000329803	0.000469763	0.000379771	0.000369778	0.000319808	0.000339796	0.000349788	0.000319808	0.000349791	0.0003298	0.000289825	0.000349791	0.000309813	0.000449747	0.00029982	0.000369776	0.000339796	0.000339796	0.000309813	0.000389766	0.000429772	0.00029982	0.000389769	0.000359783	0.000299807
599121	0.002	0.000401771	0.000303285	0.000205078	0.000276389	0.000249646	0.00029425	0.000526387	0.014141023	0.083352661	0.000615756	0.64234376	0.002502866	0.002882022	0.000446099	0.000643032	1.376315772	0.00581032	0.030637202	0.000859178	0.000643072	0.00050892	0.000544545	0.000446366	0.000758628	0.00075892	0.002077265	0.000454976	0.000312081	0.000696381	0.000419164	0.000347838	0.000249643	0.000240729	0.132590187	0.000499456	0.001107532	0.00041018	0.001537839	0.000347744	0.00065129	0.000303178	0.000561958	0.000267475	0.000454856	0.000267475	0.000222895	0.000231812	0.000383463	0.000276392	0.000374493	0.000240726	0.000419104	0.000276389	0.000445912	0.000294223	0.000320983	0.000213979	0.000383461	0.000312066	0.000205063	0.000258558	0.000320983	0.000231812	0.000374464	0.000276389	0.000481591	0.000267464	0.000383394	0.000285306	0.000410169	0.000231812	0.000329886	0.000356648	0.000428001	0.00025856	0.000258558	0.000285306	0.000320983	0.000240729	0.000410167	0.000285306	0.000347758	0.000303138	0.000249643	0.00024963	0.000401279	0.000231812	0.000410367	0.000222882	0.000401239	0.000267475	0.000312055	0.000294221	0.000338801	0.000240713	0.000312055	0.000338801	0.000338801	0.000303138	0.000294237	0.00034772	0.000276392	0.000312055	0.000312055	0.000320969	0.000347691	0.00021398	0.000267475	0.000258558	0.000329886	0.000401239	0.000320969	0.000312055	0.000392298	0.000392309	0.000240726	0.000329873	0.000329884	0.000267475	0.000401212	0.000419084	0.00042799	0.000338801	0.000267475	0.000285304	0.000329886	0.000312052	0.000329886	0.000196147
599122	0.002	0.000460038	0.000291622	0.000238549	0.000167849	0.000203186	0.000229716	0.000477331	0.014810912	0.081882522	0.000840783	0.643843472	0.002220691	0.00286496	0.000265103	0.00052197	1.86339827	0.005594193	0.030909568	0.001064745	0.000664081	0.000468661	0.000583481	0.000503931	0.000751626	0.000672136	0.001746639	0.000610135	0.000397699	0.000583547	0.000442001	0.00031824	0.000335698	0.000291542	0.132180374	0.000592191	0.000849202	0.000326879	0.001612797	0.00025619	0.000671972	0.000282694	0.000583406	0.000273858	0.000521456	0.000300362	0.000291527	0.000247357	0.000450649	0.000282747	0.000397604	0.000185518	0.000521445	0.000362292	0.000362202	0.000326879	0.000247355	0.000273911	0.000300362	0.00031803	0.000212021	0.000371035	0.000300362	0.000433007	0.000353393	0.000220854	0.000424055	0.000238522	0.000424095	0.00037105	0.00039762	0.000282696	0.000353395	0.000335698	0.000424161	0.000291527	0.000273861	0.000238522	0.000362213	0.000309195	0.000353367	0.000406455	0.000326865	0.000371022	0.000309197	0.000300362	0.000371035	0.000335698	0.000353408	0.000247357	0.000300362	0.000388743	0.000326865	0.000282694	0.000450587	0.000291527	0.000371092	0.000273861	0.000220854	0.000282694	0.000309197	0.000247357	0.000335698	0.000379896	0.000309197	0.000229687	0.000300375	0.000344507	0.000273861	0.00021202	0.000450583	0.000212021	0.000247357	0.000309195	0.000300362	0.00025619	0.000371024	0.000335701	0.000273861	0.000362202	0.000309197	0.000309195	0.000238522	0.000247357	0.000371037	0.000194313	0.000282694	0.000273861	0.000265025	0.000300362
599123	0.002	0.000392345	0.000341617	0.000381833	0.000170793	0.000200933	0.000331554	0.000562842	0.016519849	0.093339353	0.00068385	0.736768311	0.002820695	0.003155189	0.000291352	0.000573517	2.09980875	0.006245666	0.034344263	0.001130255	0.000623975	0.000482914	0.000613275	0.000593334	0.000804384	0.000653664	0.002167876	0.000351634	0.000341602	0.000693765	0.000583144	0.000341587	0.000341587	0.000321493	0.150587483	0.000673607	0.001298557	0.000391881	0.001389482	0.000371788	0.000643443	0.000442474	0.000653521	0.000472374	0.000482317	0.000321508	0.000311446	0.00024112	0.000522628	0.000190886	0.00045213	0.000382071	0.000532596	0.000371728	0.00045216	0.000271289	0.000391896	0.000271244	0.000311446	0.000401929	0.000331571	0.00036168	0.000401869	0.000221027	0.000321493	0.000401881	0.000663421	0.000452115	0.000542734	0.000391821	0.000371728	0.0003014	0.000421974	0.000291367	0.000492302	0.000261214	0.00036168	0.000281307	0.00036168	0.000311448	0.00036168	0.000261214	0.000391821	0.000251166	0.000341587	0.000401866	0.000411989	0.000432022	0.000331556	0.000291352	0.000482317	0.000452163	0.000401869	0.0003014	0.000482291	0.000311448	0.000401881	0.000251166	0.000331541	0.000341587	0.000371725	0.000351632	0.000351634	0.000482332	0.000261211	0.00038176	0.000331524	0.000331539	0.000432007	0.000452115	0.000321493	0.000391821	0.000331541	0.000281307	0.000472224	0.000291352	0.000462148	0.000261214	0.000351619	0.000401866	0.000482256	0.000401866	0.000421989	0.000391821	0.00036168	0.000291352	0.000321493	0.000472224	0.000421959	0.000241119
599124	0.002	0.000432759	0.000233405	0.000337214	0.000172844	0.000285232	0.000276567	0.000475636	0.014289881	0.080390953	0.000761774	0.624565113	0.002127947	0.002583247	0.000233366	0.000709958	1.774457504	0.005436473	0.029782354	0.000911357	0.000692635	0.000337344	0.000545058	0.000631778	0.00081333	0.000735598	0.001856409	0.000441145	0.000319917	0.000753211	0.000449503	0.000293836	0.000259281	0.000380595	0.126787743	0.000475602	0.000822061	0.000242022	0.001508009	0.000397601	0.000726739	0.000250624	0.000657285	0.000164202	0.000371671	0.000285195	0.000216056	0.000250624	0.00037163	0.000337113	0.000380273	0.000267909	0.00037163	0.000164202	0.000328418	0.00030248	0.000345702	0.00023334	0.000250624	0.000285193	0.000216056	0.000207413	0.000458158	0.000293849	0.000276552	0.000319764	0.000458183	0.000293836	0.000414984	0.000345689	0.000423485	0.000311121	0.000319764	0.000250624	0.00042363	0.000250624	0.00030248	0.000276552	0.000354343	0.000276552	0.000311123	0.000345692	0.000337046	0.000302477	0.00023334	0.000259268	0.000328405	0.000311121	0.000414881	0.000216056	0.000293836	0.000224699	0.000345705	0.000207401	0.000328405	0.000311121	0.000319764	0.000259306	0.000319762	0.000328407	0.000475556	0.000250614	0.000311121	0.000440791	0.000293836	0.000276552	0.000362976	0.000276552	0.000267911	0.000319764	0.000337048	0.000319751	0.000388901	0.000319764	0.000216056	0.00035432	0.000285195	0.000285195	0.000354333	0.00030248	0.000337035	0.000259242	0.00023334	0.000276552	0.000362974	0.000337048	0.000319762	0.000449409	0.000319762	0.000250624
599125	0.002	0.000425267	0.000299266	0.000241428	0.000260649	0.000231689	0.000308918	0.000714972	0.015944713	0.090210581	0.000792808	0.697797782	0.002385841	0.003111159	0.00024137	0.00064781	1.256224958	0.005685785	0.033047858	0.001096116	0.000696911	0.00046407	0.000667117	0.000609138	0.000821908	0.000763422	0.002112587	0.000637628	0.000357219	0.000744214	0.00046345	0.000299263	0.000328254	0.000231689	0.143338334	0.000618409	0.00105412	0.000270303	0.001606984	0.000424793	0.000502369	0.000415268	0.000569861	0.000260651	0.0004441	0.000231675	0.000386147	0.000299263	0.000492441	0.000318573	0.000395831	0.000173766	0.000531261	0.000241341	0.000473262	0.000328225	0.00033788	0.000250996	0.000337878	0.00031857	0.000328225	0.000270303	0.000444097	0.000366854	0.000366854	0.000308918	0.000560162	0.000241344	0.000444088	0.000260649	0.000405454	0.000328225	0.000560102	0.00033788	0.000482743	0.00033788	0.000376497	0.000376492	0.000357187	0.000289611	0.000357199	0.000337878	0.000405454	0.000386161	0.000250996	0.000270303	0.000270303	0.000328225	0.000347518	0.000231688	0.00031857	0.000231688	0.000453752	0.000395818	0.000424778	0.000531328	0.000289611	0.000241341	0.00033788	0.000357187	0.000308918	0.000424795	0.000308918	0.000405456	0.000540768	0.000308918	0.000299266	0.000202742	0.000328225	0.000241341	0.000279944	0.000328213	0.000270303	0.000270303	0.000357185	0.000376523	0.000289596	0.000299263	0.000357202	0.000357185	0.00036684	0.000376494	0.000395804	0.000299266	0.000328225	0.000299263	0.000270303	0.00031857	0.000502036	0.000250996
599126	0.002	0.000421217	0.000353916	0.000277299	0.000305971	0.000191221	0.000296395	0.000487866	0.016282651	0.090301976	0.000650822	0.703108552	0.002151685	0.003021881	0.000305998	0.000564922	1.892354771	0.005817788	0.033204914	0.001027603	0.000728217	0.000354286	0.000669786	0.000478485	0.000851898	0.000736894	0.002159478	0.000506985	0.000392234	0.000842701	0.000459019	0.00018166	0.00033468	0.000248632	0.143587522	0.000487983	0.001130006	0.00041117	0.001639544	0.000363349	0.000688834	0.000286833	0.000641071	0.000325091	0.00042079	0.000458988	0.000248589	0.000219905	0.000363338	0.000286861	0.000430294	0.000229465	0.000439854	0.000229465	0.000334639	0.000277273	0.000363338	0.000363321	0.000372912	0.000305955	0.000401596	0.000305955	0.000449419	0.000286833	0.000353747	0.000305955	0.000583486	0.000334668	0.000487804	0.000363321	0.000459036	0.000277244	0.000344199	0.000344201	0.000478113	0.000372924	0.000334637	0.000401565	0.000372883	0.000286818	0.000411141	0.000239026	0.000305955	0.000239026	0.000286833	0.000325077	0.000305955	0.000248589	0.000439883	0.000286833	0.000325077	0.000334639	0.000334637	0.000267711	0.000382443	0.000325079	0.000344199	0.000286833	0.000401582	0.000363323	0.000372883	0.000411127	0.000344199	0.000286833	0.000363323	0.0003729	0.000392036	0.000286833	0.000392005	0.000344285	0.000296395	0.000248589	0.000239012	0.000239012	0.000267711	0.000382445	0.000239026	0.000372883	0.000210329	0.000315517	0.000363321	0.000286818	0.000315515	0.000296393	0.000325077	0.000344199	0.000334653	0.000449412	0.000468522	0.000449402
599127	0.002	0.00044538	0.000261636	0.000200558	0.000226728	0.000305208	0.000244157	0.000471103	0.014836989	0.081920776	0.000672095	0.637168122	0.001963579	0.002642395	0.000296502	0.000663795	1.704203276	0.006017577	0.029732495	0.000972581	0.000550305	0.000523951	0.000672616	0.000549876	0.00080309	0.000742128	0.00169782	0.000514866	0.000427368	0.000619696	0.000418843	0.000340087	0.00022673	0.000313981	0.128886093	0.000628639	0.000960614	0.000357516	0.001644953	0.000313916	0.000698201	0.000270315	0.000453679	0.000296502	0.000523389	0.000313929	0.000366274	0.000261597	0.000374955	0.000322663	0.000348808	0.000235436	0.000322663	0.000322636	0.000322634	0.000279036	0.000270315	0.000235436	0.000322634	0.000340074	0.000331355	0.000374995	0.000322634	0.000279036	0.000252865	0.000392462	0.0004535	0.000217996	0.000505991	0.000296491	0.000462232	0.000340087	0.000366234	0.000270318	0.00036625	0.000374997	0.000322636	0.000296476	0.000270315	0.000313916	0.000374955	0.000305197	0.000366261	0.000305208	0.000366289	0.000444755	0.000235436	0.000244157	0.00035749	0.000279038	0.000340074	0.000296476	0.000296476	0.000287757	0.000348797	0.000270315	0.00036625	0.000287755	0.000305195	0.000270315	0.00036625	0.000313916	0.00021797	0.000305195	0.000436019	0.00039241	0.000313916	0.000305195	0.000340076	0.000305195	0.000279036	0.000279036	0.000348821	0.000226691	0.000235425	0.000270315	0.000383702	0.000331357	0.000331368	0.00034881	0.000409848	0.000296476	0.000418566	0.000252876	0.000279036	0.000348795	0.000331357	0.000287757	0.000357516	0.000348795
599128	0.002	0.000324262	0.000379372	0.000314626	0.000305385	0.000286898	0.000259101	0.000434983	0.015197884	0.085844487	0.000741001	0.674465014	0.002446998	0.002596136	0.000314626	0.000722777	1.147807509	0.006104191	0.031078519	0.000836604	0.000769872	0.000537301	0.000518798	0.000509118	0.000935975	0.00077806	0.001894211	0.000518509	0.000472167	0.000796334	0.000518643	0.000268298	0.000249793	0.000360855	0.138160317	0.000639311	0.001149537	0.000333058	0.001390994	0.000296082	0.000620265	0.000296052	0.000509023	0.000277548	0.000471971	0.000314555	0.000268296	0.000240542	0.000407102	0.000277548	0.000508995	0.000296135	0.000434897	0.000314582	0.00039782	0.000268298	0.000342324	0.000305302	0.000314557	0.00043487	0.000407061	0.000305304	0.000462623	0.000333058	0.000314555	0.00034231	0.000397866	0.000360855	0.000546068	0.000296052	0.000499712	0.000203521	0.000444134	0.000305302	0.000472014	0.000286799	0.000305302	0.000314555	0.000296052	0.000342324	0.000305304	0.000249793	0.000268296	0.000212786	0.000249781	0.000249793	0.000351549	0.000342324	0.000388583	0.000286829	0.000277551	0.000333058	0.000453373	0.000360813	0.000314555	0.000351589	0.000268296	0.000277548	0.000268296	0.00043484	0.000333044	0.000240542	0.000314541	0.000351577	0.000323821	0.000314555	0.000333058	0.000277548	0.00045334	0.00034231	0.000305304	0.000351561	0.000323807	0.000157277	0.000323807	0.000305302	0.000259045	0.000379317	0.000240515	0.000351563	0.000351561	0.000259043	0.000277548	0.000222038	0.000323791	0.000305302	0.000370064	0.000360811	0.000333058	0.000296052
599129	0.002	0.000390283	0.000379756	0.000279833	0.000369765	0.000289811	0.000279788	0.000559912	0.016739565	0.09339703	0.000640412	0.730404196	0.002238978	0.003059017	0.000359966	0.000600428	2.661269903	0.006098152	0.034543447	0.00118506	0.000801065	0.000430255	0.000670009	0.000430093	0.000900325	0.000760497	0.002308401	0.000650081	0.000479861	0.000700069	0.000429896	0.000349733	0.000319757	0.000299772	0.148370431	0.000670378	0.001070802	0.00036975	0.001643113	0.000439682	0.000770024	0.000299787	0.000620023	0.00034975	0.000439652	0.000259803	0.000329781	0.000379711	0.000449706	0.000259803	0.000459667	0.00020984	0.000519731	0.000309766	0.000439727	0.000219819	0.000369737	0.000359744	0.000349735	0.000309763	0.000449691	0.000219804	0.000479799	0.000339742	0.000369752	0.000359774	0.000639848	0.000319757	0.000489705	0.000269794	0.000409704	0.00034972	0.000459665	0.000429689	0.000439667	0.000299772	0.000429734	0.000309766	0.000279788	0.000319745	0.000449646	0.000449688	0.000469676	0.00029977	0.000289779	0.000349735	0.000429689	0.000289779	0.000399875	0.000319757	0.000359724	0.000329748	0.000439667	0.000309766	0.000339727	0.000339757	0.000339742	0.000379711	0.000259803	0.000459665	0.000389705	0.000309763	0.000389705	0.000369717	0.000319757	0.000459652	0.000309763	0.000219818	0.000439697	0.000429674	0.00038972	0.000319757	0.000379711	0.000259788	0.000369717	0.000299772	0.000279788	0.000349735	0.000429689	0.000299772	0.000399696	0.000379711	0.000409689	0.000319757	0.000329748	0.000419683	0.000349733	0.000409689	0.000509642	0.000329748
599130	0.002	0.000369979	0.000279268	0.000197098	0.000279184	0.000262748	0.000164217	0.000460096	0.013341328	0.077483893	0.000641144	0.602484867	0.001831293	0.002544867	0.000303815	0.000517964	1.320152593	0.005079464	0.027815666	0.000997977	0.000616777	0.000402933	0.000501479	0.000484863	0.000649212	0.000715105	0.001929189	0.000542598	0.000386159	0.00074018	0.000369538	0.000254548	0.000262748	0.000353486	0.1227172	0.000402533	0.000970637	0.000279171	0.001259449	0.000287379	0.000591582	0.000295591	0.000591655	0.000279171	0.000344895	0.00018885	0.000246326	0.00029563	0.000427052	0.00034488	0.000328461	0.000221693	0.000575193	0.000328459	0.000418914	0.000303801	0.000303803	0.000164217	0.000180639	0.00026276	0.000262748	0.000221693	0.000385923	0.000320224	0.000254536	0.00027096	0.000320224	0.000262748	0.000418818	0.000303803	0.000369514	0.00027096	0.000336658	0.000254647	0.000427068	0.000279145	0.000303803	0.000246326	0.00027097	0.000172428	0.000328448	0.000246326	0.000336658	0.000287381	0.000262752	0.000213483	0.000369501	0.000369489	0.000361277	0.00027096	0.000295605	0.000262748	0.000369501	0.000238127	0.000394147	0.000336646	0.000320224	0.000320222	0.000180626	0.000254536	0.00027096	0.000279169	0.000287381	0.000287379	0.000254536	0.000279169	0.000328436	0.000246326	0.000353068	0.000295591	0.000221693	0.000262748	0.000303801	0.000221693	0.000312025	0.000279169	0.000221693	0.000394123	0.000303803	0.000295591	0.000344856	0.000312013	0.000336646	0.000254524	0.000336646	0.000320222	0.000213481	0.000246326	0.000385935	0.000312013
599131	0.002	0.000327622	0.000286327	0.000286276	0.000269981	0.000220856	0.000188117	0.00050752	0.013640166	0.077709249	0.000589409	0.58563977	0.001924006	0.002510707	0.000376526	0.000598122	1.619324348	0.005073116	0.028377417	0.000936487	0.000557126	0.000409573	0.000663506	0.000523868	0.000663041	0.000737181	0.001905263	0.000515637	0.000441862	0.000737071	0.00041724	0.000286339	0.00025355	0.000261728	0.123290273	0.000466424	0.000966671	0.000278098	0.001452193	0.000335557	0.000687658	0.000212654	0.000499081	0.000188116	0.00036813	0.000310801	0.000229012	0.000294455	0.000425394	0.00024537	0.000253537	0.000327185	0.000261742	0.00022901	0.000286263	0.000278112	0.000212642	0.00025355	0.000237192	0.000269905	0.000269905	0.000384463	0.000327171	0.00027811	0.000376296	0.000269905	0.000540144	0.000343543	0.000425443	0.000278085	0.000351723	0.000335339	0.000368104	0.000269907	0.000392643	0.000261728	0.000220832	0.000310801	0.000294445	0.000269905	0.000376259	0.000269871	0.000368091	0.000269895	0.000237192	0.000278085	0.000261728	0.000359938	0.000351697	0.000204474	0.000269905	0.00025355	0.000351746	0.000269895	0.000253525	0.000310801	0.000318981	0.000302621	0.00023719	0.000269918	0.000310801	0.000196283	0.000335337	0.000294443	0.000458085	0.000327161	0.000343517	0.000204474	0.000302635	0.000269907	0.000335339	0.00024537	0.000237192	0.000286263	0.00023719	0.000212654	0.000269905	0.000294443	0.000351709	0.000327171	0.000384412	0.000376245	0.000294443	0.00024537	0.000310801	0.000343517	0.000261728	0.000237192	0.000302623	0.000179937
599132	0.002	0.000381953	0.000278473	0.000329943	0.000360873	0.000298982	0.00034027	0.00055707	0.017372969	0.095004742	0.000691427	0.73996219	0.002674982	0.003404471	0.000257759	0.00072283	1.45296556	0.006442319	0.035061393	0.00140915	0.000630328	0.000485112	0.000629429	0.000691452	0.000866963	0.000877495	0.002038304	0.000453711	0.00040214	0.000950101	0.000453757	0.000371153	0.000381493	0.000350534	0.154923897	0.000556923	0.001249722	0.000422762	0.001861453	0.000443351	0.000587892	0.00039177	0.000629242	0.000288674	0.000546666	0.000299013	0.000206195	0.000340223	0.000453739	0.000340223	0.000464202	0.000340223	0.000422747	0.000371166	0.000268054	0.000268085	0.000381462	0.000309293	0.000340223	0.000381462	0.000402097	0.000288674	0.000433055	0.00040214	0.000391773	0.000371151	0.000639473	0.000371151	0.000598121	0.000309293	0.000350562	0.000309293	0.000536263	0.000319604	0.000525813	0.000402079	0.000433027	0.000443351	0.000257743	0.000371153	0.000443338	0.000288674	0.000268054	0.000340221	0.000340223	0.000412405	0.000329912	0.000278381	0.000381462	0.000298966	0.000463939	0.000288643	0.000371153	0.00039177	0.000556838	0.000360843	0.000329912	0.000433009	0.000319601	0.000288658	0.000484559	0.000288674	0.000412423	0.000402079	0.000463939	0.000350532	0.00046397	0.000402081	0.000422701	0.000340221	0.000402081	0.000433012	0.000319601	0.000453628	0.000278363	0.00041239	0.000360858	0.000298982	0.000371151	0.000422698	0.00041239	0.000268039	0.000268052	0.000381462	0.000422685	0.000505286	0.000371151	0.000381459	0.000494885	0.000268054
599133	0.002	0.000418333	0.000263899	0.000285891	0.0002639	0.00020892	0.000275157	0.000583256	0.018820931	0.102097843	0.000847672	0.79027888	0.002641382	0.003274413	0.000341049	0.000826238	1.672119447	0.007281232	0.037655753	0.001459337	0.000694064	0.000517573	0.000748591	0.000605459	0.000957486	0.001002051	0.002329088	0.000528065	0.000417875	0.000825565	0.000571963	0.000384851	0.000417921	0.000296904	0.165201947	0.00070421	0.001211385	0.000340871	0.00199605	0.000549905	0.000649167	0.000318876	0.00073724	0.000494942	0.000637986	0.000241906	0.000373856	0.000362862	0.00043983	0.000351881	0.000428853	0.000307849	0.000505824	0.000296885	0.000516851	0.000439863	0.000395848	0.000307866	0.000417842	0.000252903	0.000450877	0.000406878	0.000483885	0.000417839	0.000384853	0.000296885	0.000527834	0.000296888	0.000538812	0.000439863	0.000417839	0.000373856	0.000373859	0.000329874	0.00067106	0.000395848	0.000263897	0.000252902	0.000318876	0.000406878	0.000472819	0.0002199	0.000406845	0.000329874	0.000351865	0.000373856	0.000649016	0.000351865	0.000560853	0.000274894	0.000263898	0.000340871	0.000494846	0.000395848	0.000615945	0.000373856	0.000373859	0.000340854	0.000417839	0.000406845	0.000472819	0.000373856	0.000351865	0.000428836	0.000483846	0.000406828	0.000373856	0.00043983	0.000439833	0.000296869	0.000395848	0.000340868	0.000417839	0.000285891	0.000461822	0.000296888	0.000373856	0.000318876	0.000494827	0.000461838	0.00054982	0.000417839	0.000351868	0.000362862	0.000318876	0.000472819	0.000395848	0.000241892	0.000384851	0.000307882
599134	0.002	0.000421214	0.000363762	0.000229425	0.000258104	0.000258089	0.000258087	0.000487704	0.015359213	0.090368723	0.00067937	0.69231889	0.002218854	0.00276121	0.000411072	0.000641415	1.669705351	0.006012061	0.031877788	0.001200818	0.00065107	0.000382738	0.000717713	0.00056463	0.000755907	0.000727315	0.00243024	0.000411315	0.000305956	0.000727187	0.00039194	0.000305968	0.000325014	0.000372808	0.143939376	0.000736892	0.000918733	0.000305882	0.001427612	0.000372808	0.000640904	0.000305884	0.000813386	0.000277204	0.000468625	0.000334559	0.000277221	0.000325014	0.000468467	0.000219852	0.000487828	0.000258087	0.000363248	0.000334557	0.000420587	0.000315439	0.000296322	0.000344131	0.000324999	0.000219852	0.000363234	0.000238969	0.000296324	0.000238969	0.000210293	0.000315442	0.000525865	0.000296322	0.000458924	0.00036322	0.000439807	0.000258087	0.000516319	0.000258087	0.000315442	0.000191176	0.000430204	0.000305867	0.000315442	0.000315468	0.000382352	0.000315528	0.000286764	0.000315439	0.000401514	0.00039194	0.000324999	0.000305882	0.000401469	0.000296322	0.0004015	0.000363234	0.000439733	0.000353674	0.000391943	0.000286764	0.000277204	0.000363234	0.000324999	0.000344119	0.000219852	0.000344117	0.000229411	0.000363234	0.00037278	0.000315442	0.000449264	0.000277207	0.000277178	0.000344117	0.000372808	0.000363308	0.000286764	0.000248529	0.000430161	0.000238969	0.000439776	0.000372792	0.000363234	0.000353734	0.000372794	0.000324999	0.000305882	0.000344117	0.000296322	0.000286764	0.000258089	0.000296322	0.000324999	0.000315442
599135	0.002	0.000274877	0.00022609	0.000226117	0.000177644	0.000193842	0.00015342	0.000468588	0.012957981	0.077003496	0.00062257	0.586774127	0.00191524	0.002519907	0.00025034	0.000501429	1.584228054	0.005285309	0.027692931	0.000949083	0.000534065	0.000444712	0.000412091	0.000428303	0.000598029	0.000646872	0.001832356	0.000460579	0.000331161	0.000630507	0.000323097	0.000274553	0.000153419	0.000331197	0.12206113	0.000533325	0.000873317	0.000314951	0.00137651	0.000193806	0.000573778	0.000282614	0.000484742	0.000250328	0.000387624	0.000201868	0.000226093	0.000306839	0.000339154	0.000282616	0.000266467	0.000282614	0.000420068	0.000250318	0.000355386	0.000306865	0.000242242	0.00029879	0.000242242	0.00027454	0.000306875	0.00024222	0.000347215	0.000185719	0.000266465	0.00023418	0.000476608	0.000234168	0.000355313	0.000315012	0.000371511	0.000250315	0.000395724	0.000226093	0.000363387	0.000282616	0.000218017	0.000250318	0.000258391	0.000274553	0.000331064	0.00013721	0.000363399	0.000161494	0.000331064	0.000306851	0.000266455	0.00029069	0.000460345	0.000387638	0.000371451	0.000242242	0.000258391	0.00027454	0.000250315	0.000242242	0.00029069	0.00029069	0.000193757	0.000242242	0.000347213	0.000331062	0.000266467	0.000371475	0.000347213	0.000185718	0.000347262	0.000185718	0.000274516	0.000250318	0.00027454	0.000201855	0.000242242	0.000234166	0.000314915	0.00027454	0.000347213	0.000314915	0.000322976	0.000242242	0.000411847	0.000258391	0.000339138	0.000347213	0.000339162	0.000306839	0.000339138	0.000282616	0.00029069	0.000339138
599136	0.002	0.000328863	0.000190275	0.000181541	0.000224765	0.000164252	0.000293962	0.000449783	0.013398188	0.080040272	0.00071871	0.625354082	0.002267552	0.002452187	0.000415439	0.000666688	1.298592519	0.005807222	0.029552461	0.000806933	0.000588792	0.000432861	0.000553777	0.000527889	0.000744106	0.000527867	0.001839448	0.000545144	0.000233422	0.000744492	0.000449828	0.000328621	0.000380463	0.000267992	0.131770569	0.000631695	0.001030523	0.000319869	0.001534682	0.000371753	0.000588256	0.000319859	0.000622889	0.000259344	0.00044966	0.00026799	0.000319882	0.000242055	0.000345833	0.00035445	0.00028528	0.000354502	0.000406358	0.000164251	0.000328502	0.000268001	0.000259344	0.000224763	0.000259344	0.000181515	0.000311213	0.000224765	0.000458306	0.000293923	0.000319856	0.000311239	0.000423662	0.000250701	0.000363081	0.000267988	0.000449557	0.000268003	0.000449712	0.000328515	0.000423818	0.000198844	0.000371753	0.000302582	0.000233409	0.000302569	0.000371727	0.000302567	0.000397701	0.000267988	0.00028528	0.000363096	0.000250701	0.000328502	0.000519129	0.000345794	0.000311213	0.000276647	0.000311213	0.00028528	0.00028528	0.000250698	0.000267988	0.00021612	0.000250698	0.000371779	0.000267988	0.000276634	0.000302543	0.000276634	0.000345792	0.000293923	0.000285277	0.000250698	0.000363094	0.000319856	0.000302569	0.000311213	0.00021612	0.000371727	0.000233422	0.000328502	0.000363107	0.000311213	0.000302567	0.000250686	0.000363068	0.000250698	0.000501503	0.000363081	0.000190185	0.000198792	0.000354448	0.000242055	0.000250701	0.000302567
599137	0.002	0.000428904	0.000409542	0.000295156	0.000228408	0.00021889	0.000304558	0.00048567	0.016966849	0.090859563	0.000733839	0.688586482	0.002411908	0.002622656	0.0003998	0.000648181	2.014232001	0.005625109	0.031762784	0.000956129	0.000782225	0.000447966	0.000685797	0.000485611	0.000800192	0.000743519	0.001843065	0.000647661	0.000409288	0.000772025	0.000514215	0.0003522	0.000371163	0.000371163	0.142169846	0.00067636	0.000924301	0.000333152	0.00153616	0.00044764	0.000628541	0.000285495	0.000599894	0.000295028	0.000495012	0.000275994	0.000371163	0.000218862	0.000342628	0.000352158	0.000380681	0.000256958	0.000437825	0.00027598	0.000399743	0.000342628	0.000371177	0.000399727	0.000418846	0.000228407	0.000333095	0.000323592	0.000314062	0.00025696	0.000390197	0.000333095	0.000390197	0.000304543	0.00039976	0.000180822	0.000495098	0.000209374	0.000466363	0.000323594	0.000456833	0.000514146	0.000447358	0.000380653	0.000314064	0.00028551	0.000409231	0.00028551	0.000371163	0.00032358	0.000247442	0.000361645	0.00028551	0.000295025	0.000466432	0.000256958	0.000380693	0.000380679	0.00032358	0.000275977	0.000399713	0.000285524	0.00028551	0.000266476	0.000275992	0.000304543	0.000418777	0.000333152	0.000380679	0.000342628	0.000314062	0.000456873	0.000371163	0.000342611	0.000285469	0.000171305	0.000333093	0.000314059	0.000275994	0.000323577	0.000380693	0.000352101	0.000390197	0.000352129	0.000314059	0.000352129	0.000380679	0.00028551	0.000333095	0.000371163	0.00028551	0.000361647	0.000256943	0.000371161	0.000371161	0.000266433
599138	0.002	0.000486632	0.000291649	0.00018549	0.000335672	0.000265004	0.000273837	0.000450882	0.0143157	0.083603448	0.000592477	0.635753966	0.001872067	0.002488152	0.000274048	0.000681252	1.05011589	0.005576041	0.030663647	0.001047101	0.000566436	0.000433473	0.000521902	0.000521629	0.000627643	0.000796162	0.002165309	0.000415412	0.000424114	0.00067238	0.000450602	0.000335727	0.000265004	0.000318058	0.13336384	0.000468505	0.001141619	0.000256225	0.001514614	0.000291506	0.000645552	0.000309173	0.000477185	0.000238505	0.000397549	0.000256172	0.000273837	0.000318031	0.000326855	0.000282737	0.000362173	0.000247338	0.000432986	0.000291506	0.00037106	0.000282684	0.000300338	0.000335714	0.00025617	0.000273839	0.000229671	0.000309226	0.000388701	0.000300338	0.000318018	0.00025617	0.000397562	0.000309186	0.000450745	0.000326839	0.000282671	0.000362226	0.000406381	0.000388701	0.000512554	0.000318005	0.000309173	0.000318007	0.00053034	0.000326866	0.000326839	0.000229671	0.000247338	0.000203156	0.000273837	0.000397535	0.000318005	0.000388701	0.000415293	0.00025617	0.000291504	0.000247338	0.000362173	0.000247351	0.000459381	0.000282671	0.000309173	0.000326839	0.000326853	0.000494834	0.000353339	0.000238505	0.000273839	0.000282671	0.000291506	0.000212029	0.000353339	0.000309173	0.00025617	0.000318007	0.000406352	0.000353354	0.000273852	0.000220836	0.000344519	0.000247338	0.000397533	0.000415215	0.000291519	0.000318018	0.000273826	0.000229658	0.000344504	0.000415202	0.000238503	0.00025617	0.000291506	0.000362173	0.000362173	0.000229671
599139	0.002	0.000433627	0.000344708	0.000282787	0.000238601	0.000167882	0.000309335	0.000628113	0.014537998	0.083035068	0.000628016	0.636998994	0.002175716	0.00278547	0.000185635	0.000637228	1.15598251	0.005649675	0.030747339	0.001039271	0.000549174	0.000389351	0.00059289	0.00049529	0.000583638	0.000796386	0.001782324	0.000521785	0.000300445	0.00059242	0.000371219	0.000291675	0.000220915	0.000282772	0.132351176	0.000521609	0.00097348	0.000335857	0.001435291	0.000344682	0.000574668	0.000229752	0.000566053	0.000380014	0.000477352	0.000344629	0.000318147	0.000265099	0.00039769	0.000300445	0.000415378	0.000362328	0.000450749	0.000265099	0.000318118	0.000326955	0.000300447	0.000291607	0.000300484	0.000194419	0.000388826	0.000291609	0.000309282	0.000273934	0.000247425	0.000300447	0.00039769	0.000291607	0.000424185	0.000397661	0.000512709	0.000229752	0.00050398	0.000309309	0.000415363	0.000220915	0.000300445	0.000273934	0.000273936	0.000300443	0.000397648	0.000388823	0.000433206	0.000397688	0.000256261	0.000273936	0.000318094	0.000212067	0.000300445	0.000203241	0.000238588	0.000300445	0.000353464	0.000291623	0.000371137	0.000326942	0.000282772	0.000309322	0.000212053	0.000318118	0.000291607	0.000300445	0.000229752	0.000371137	0.000265099	0.000309285	0.000344629	0.000256263	0.000353464	0.000247399	0.000371137	0.000265099	0.000318118	0.000326955	0.000326955	0.00039765	0.000397661	0.000318118	0.000362355	0.000291607	0.000273934	0.000265099	0.000344615	0.000335791	0.000309282	0.000326955	0.000273936	0.00030928	0.000300445	0.000291607
599140	0.002	0.000440527	0.000253847	0.00028766	0.00027074	0.000219935	0.000245337	0.000440095	0.013645604	0.079244004	0.000499513	0.615562985	0.001954927	0.00268212	0.000346973	0.000609555	1.777766984	0.005246589	0.02810245	0.00096039	0.000593382	0.000381124	0.000762507	0.000490935	0.000702978	0.000669102	0.0018256	0.000550221	0.000372438	0.000609741	0.000380758	0.000338376	0.00029613	0.000245324	0.126971771	0.000524767	0.000991198	0.000313046	0.0014593	0.000245313	0.000753637	0.000304588	0.000499251	0.000253771	0.000389155	0.000287607	0.000236853	0.000245313	0.000346821	0.000236853	0.000296067	0.00031301	0.000414584	0.000245313	0.000219933	0.000262295	0.000414571	0.000312985	0.000203016	0.000194557	0.000329905	0.000329901	0.000338348	0.000270689	0.000236853	0.000245311	0.000482369	0.000321443	0.000431438	0.000312998	0.000406062	0.000338374	0.000423128	0.000236851	0.000355281	0.000270689	0.000372237	0.000245311	0.000262231	0.000296067	0.000355306	0.000346821	0.000228393	0.000236841	0.000321443	0.000380746	0.000372212	0.000321432	0.000296067	0.000312983	0.000338361	0.000296067	0.000279147	0.000279147	0.000338361	0.000363752	0.000296065	0.000304525	0.000262231	0.000296065	0.000321443	0.000389127	0.000236853	0.000423003	0.000363739	0.000296065	0.000329941	0.000380657	0.000338361	0.000355268	0.000321443	0.000219935	0.000304525	0.000253773	0.000236853	0.000296065	0.000355279	0.000287607	0.000321443	0.000253771	0.000380697	0.000338363	0.000245311	0.000329901	0.000270689	0.000279147	0.000304525	0.000245311	0.000236853	0.000355279
599141	0.002	0.000473074	0.000249593	0.000276318	0.000204989	0.000187164	0.000187178	0.000552954	0.014471791	0.084252955	0.000588798	0.637117733	0.002249858	0.002646632	0.00033892	0.00054443	0.916315106	0.005773835	0.030242933	0.001146759	0.000553497	0.000428217	0.000490599	0.000571049	0.000669016	0.00055313	0.002076643	0.000419081	0.000401227	0.000615448	0.000427903	0.000338691	0.000213916	0.000312099	0.133410988	0.000615437	0.001062338	0.000285216	0.001438624	0.000303121	0.000713702	0.00035653	0.00065136	0.000276289	0.000579602	0.000320853	0.000311944	0.000294116	0.000401107	0.000267378	0.000436906	0.000311939	0.000356534	0.000240639	0.000445655	0.000303028	0.000312193	0.000392235	0.000445737	0.000356503	0.00030303	0.000222814	0.000410007	0.000249566	0.000285205	0.000240641	0.000579577	0.000285203	0.000418918	0.000311953	0.000490421	0.000294116	0.000427845	0.000187164	0.000383231	0.000294116	0.000249553	0.000303028	0.000222814	0.000231728	0.000347605	0.000213902	0.000311942	0.000410032	0.000303028	0.000258464	0.000401147	0.000276291	0.000374341	0.000320866	0.000285203	0.000249553	0.000303028	0.000454622	0.000409996	0.000285203	0.000338678	0.000276291	0.000320855	0.000374328	0.000303028	0.000285203	0.000267378	0.000303043	0.000294116	0.000303028	0.000213902	0.000356585	0.000365403	0.00040108	0.000311942	0.000338678	0.00033868	0.000347603	0.000240655	0.000249553	0.000365417	0.000231741	0.000294116	0.000294114	0.000365419	0.000320853	0.000347592	0.000231728	0.000356505	0.000401067	0.000294116	0.000222801	0.000383242	0.000320853
599142	0.002	0.000556455	0.000384044	0.000343469	0.000363748	0.000262642	0.000303048	0.00044458	0.015828782	0.096603362	0.000798859	0.733354433	0.002395796	0.003182199	0.000434581	0.000586637	1.837545978	0.006103305	0.034587775	0.001239411	0.000759671	0.000384208	0.000677423	0.000596387	0.000879711	0.000849673	0.002118618	0.000586211	0.000475302	0.000869858	0.000505369	0.000404124	0.00047529	0.000282845	0.151240339	0.000606406	0.00122426	0.000232337	0.001773366	0.000464874	0.000677199	0.000333354	0.000727925	0.000323251	0.000444535	0.000333414	0.000383891	0.000353557	0.000545717	0.000414166	0.000353559	0.000363657	0.000495074	0.000404124	0.000313151	0.000383908	0.000323254	0.000333354	0.000323254	0.000373757	0.000252539	0.000404066	0.000495026	0.000323251	0.000404051	0.000404081	0.000454607	0.000313148	0.000454693	0.000303048	0.00045462	0.000282843	0.000505187	0.000272742	0.00049522	0.000404063	0.000484875	0.000292948	0.000313136	0.000252539	0.000292945	0.000313138	0.000363657	0.000292945	0.000363657	0.000333351	0.000404066	0.000333354	0.000464675	0.000222234	0.000272742	0.00037376	0.000464705	0.000363657	0.000333354	0.000363657	0.00038386	0.000323251	0.000323251	0.000353557	0.000323254	0.000292945	0.000373745	0.000454602	0.000282845	0.000262627	0.000353542	0.000353554	0.000424266	0.000444469	0.000282845	0.000343484	0.000424284	0.000363672	0.000414166	0.000363657	0.000343454	0.000353557	0.000434387	0.00037376	0.00038386	0.000404081	0.000414166	0.000303048	0.000313148	0.00037376	0.000282845	0.000414166	0.000414166	0.000323281
599143	0.002	0.000289541	0.000317327	0.00028929	0.00022397	0.00024262	0.000354904	0.000513575	0.015123612	0.08565864	0.000644681	0.674731158	0.00216647	0.002987853	0.000373344	0.000672961	1.992836309	0.005945747	0.032074698	0.00105895	0.000570127	0.000383107	0.000626093	0.000607371	0.000681599	0.000775547	0.002014013	0.000476468	0.000382662	0.000728521	0.000541622	0.000354639	0.00024262	0.000326674	0.144601722	0.000653734	0.001000012	0.000326604	0.001300011	0.000391937	0.000709664	0.000307941	0.000578857	0.000233287	0.000504098	0.000270613	0.000270629	0.000345281	0.000410616	0.000307955	0.000307971	0.000326604	0.000532082	0.000298608	0.00038262	0.000223956	0.000410616	0.000289278	0.000307941	0.000270629	0.000317271	0.000270613	0.000382648	0.000345267	0.000429279	0.000317285	0.000606859	0.000307927	0.000513403	0.000298608	0.000447939	0.000298608	0.000410658	0.000307941	0.000401283	0.000289276	0.000298611	0.000345264	0.000429293	0.000335934	0.000382592	0.000270613	0.000251952	0.000307941	0.000270615	0.000363927	0.000335934	0.000279945	0.000410613	0.000307939	0.000354597	0.00025195	0.000382592	0.000205266	0.000410599	0.00024262	0.000401255	0.000261283	0.000326601	0.000326601	0.000326601	0.000242564	0.000401255	0.000382578	0.000335934	0.000289276	0.000410588	0.000401244	0.000382592	0.000345269	0.000326592	0.000289278	0.000298608	0.000317271	0.000298611	0.000317271	0.000279931	0.000307941	0.000363957	0.000251936	0.000410588	0.000363929	0.000382592	0.00037326	0.000298608	0.000289276	0.000307939	0.000242606	0.000326615	0.00025195
599144	0.002	0.000367704	0.000241781	0.000161161	0.000196975	0.000188021	0.000250749	0.000465894	0.014723929	0.084482086	0.000555917	0.646323622	0.002150922	0.002540433	0.000304482	0.000546987	1.794989232	0.005393533	0.032255606	0.001043993	0.000718102	0.000376535	0.000439171	0.000591515	0.000806699	0.000627431	0.002149346	0.000394017	0.000421037	0.000788754	0.000420889	0.000223834	0.000313369	0.000349236	0.133517742	0.000555917	0.001139184	0.000313463	0.001436314	0.000349249	0.000645266	0.000358135	0.000573436	0.000295463	0.000438836	0.000259634	0.00034922	0.000250697	0.000385154	0.000277556	0.000367105	0.000277554	0.000322324	0.000385036	0.000438865	0.000259649	0.000268615	0.000232788	0.000340228	0.000232788	0.000196974	0.000277569	0.000358137	0.000214881	0.000358137	0.000286508	0.000510494	0.000313369	0.000447844	0.000268602	0.00050143	0.000205928	0.000376057	0.000277554	0.000438917	0.000196975	0.00029546	0.000268602	0.000340228	0.000367102	0.000367169	0.000277554	0.00029546	0.000268602	0.00024174	0.000295463	0.000268602	0.000205927	0.000331274	0.000232788	0.00030443	0.000259647	0.000331276	0.000277554	0.00034918	0.000214868	0.000295463	0.000313369	0.000232788	0.000295449	0.000259649	0.000384998	0.00029546	0.000384993	0.00041187	0.000376043	0.000340215	0.000313369	0.000367089	0.000322321	0.000232786	0.000358135	0.000358148	0.000268588	0.000286508	0.000286508	0.000259647	0.000250695	0.000349182	0.000322321	0.000304415	0.000250695	0.000322321	0.000250695	0.000456689	0.000286508	0.000322321	0.00035811	0.00034918	0.00021488
599145	0.002	0.000264907	0.00035604	0.000282811	0.00027373	0.000200705	0.00029199	0.000575318	0.014404159	0.086795199	0.000684911	0.652903931	0.002458502	0.002956475	0.000365084	0.000566349	1.910984831	0.005499772	0.031052931	0.001008279	0.000804945	0.000529923	0.000657489	0.000685394	0.000959249	0.000831563	0.002052059	0.000575138	0.000456313	0.000959718	0.000365271	0.000346727	0.000291935	0.00031933	0.141088689	0.000538491	0.000996016	0.000392411	0.001546713	0.000401492	0.000648267	0.000346672	0.000501943	0.000237198	0.000383166	0.000255443	0.000237198	0.000246347	0.000301059	0.000273689	0.000392315	0.000273689	0.000328427	0.000264565	0.000328427	0.000264565	0.000310263	0.000264565	0.000310181	0.000255457	0.000301059	0.000301059	0.000428823	0.000228074	0.00038318	0.000228074	0.000547679	0.000282772	0.000392315	0.000337578	0.000456313	0.00015509	0.000273689	0.000255443	0.000502025	0.000337578	0.000374097	0.000228074	0.000374042	0.000255443	0.000364921	0.000319303	0.000401423	0.000310181	0.000255443	0.000328427	0.000328427	0.000437931	0.000301073	0.000273689	0.000282813	0.000310181	0.000355796	0.000319303	0.000337551	0.000410561	0.000310181	0.000392288	0.000273689	0.0002828	0.000374042	0.000291935	0.000282811	0.00032847	0.000282811	0.000291935	0.000337551	0.000364918	0.000337551	0.000392288	0.000273689	0.000282811	0.000301057	0.000291962	0.000355794	0.000291935	0.000383166	0.000374042	0.000182432	0.000319305	0.000328427	0.000228074	0.000337548	0.000282811	0.000374042	0.000346672	0.000310167	0.000273689	0.000301059	0.000310181
599146	0.002	0.000428161	0.000306749	0.000241713	0.000269522	0.000269509	0.000250936	0.000585963	0.015409462	0.087800645	0.000716361	0.676568204	0.002204169	0.002805593	0.000344033	0.000679543	1.381889768	0.005803432	0.032866485	0.00102659	0.000623681	0.000400197	0.000660237	0.000595299	0.000790865	0.000818695	0.001921814	0.00057668	0.000325352	0.000772652	0.000409006	0.000334616	0.000353274	0.000418382	0.139903552	0.000613788	0.001266491	0.000288107	0.001443798	0.000371847	0.000464687	0.00037175	0.000539286	0.000260214	0.000474211	0.000260214	0.000241628	0.000260228	0.000399703	0.00022304	0.000418243	0.000185867	0.000278801	0.000381039	0.000418229	0.000223041	0.000408951	0.000223055	0.000250894	0.000278801	0.000278801	0.000269506	0.000390366	0.000288093	0.000362525	0.000325268	0.000483329	0.000278801	0.000427526	0.000343855	0.000418231	0.000371789	0.000502036	0.000325282	0.000474172	0.000278801	0.000334563	0.00025092	0.000334563	0.000250922	0.000353149	0.000315974	0.000362439	0.000381028	0.00022304	0.000381028	0.000232308	0.00033456	0.000362483	0.000418215	0.000325266	0.000334755	0.000325268	0.00033456	0.000362469	0.000315974	0.000418215	0.000399614	0.000232333	0.000306682	0.000362441	0.000315974	0.000325268	0.000269506	0.000381028	0.000297387	0.000278787	0.00033456	0.000288095	0.000399628	0.000278803	0.000260214	0.00045543	0.000371736	0.000325266	0.000241614	0.00029739	0.000353161	0.000455402	0.000325266	0.000325268	0.000334563	0.000408907	0.000315974	0.000371733	0.00033456	0.000269506	0.000343855	0.000325266	0.000408909
599147	0.002	0.000424614	0.000220897	0.00025621	0.00020319	0.000203256	0.000335731	0.000415311	0.014543885	0.083177512	0.000574778	0.637220586	0.001890063	0.002703345	0.000335733	0.000646082	1.625696673	0.005220454	0.030288815	0.001109295	0.000699774	0.000398059	0.000486329	0.000610251	0.000716329	0.00070744	0.002263672	0.000406619	0.000265032	0.000645478	0.00043303	0.000388922	0.000291574	0.000326869	0.136557382	0.000734216	0.001071184	0.000265043	0.001381743	0.000318075	0.000663008	0.000247362	0.00047728	0.000371083	0.000486009	0.0003092	0.000335784	0.000247362	0.000326873	0.000362219	0.000326887	0.000291534	0.000459508	0.000309216	0.000415269	0.000335704	0.000318011	0.000282699	0.000397585	0.000273863	0.000282699	0.000300407	0.000397572	0.00034454	0.000273879	0.000212023	0.000459483	0.000247362	0.000450738	0.000273866	0.000512606	0.00034454	0.000415256	0.000300367	0.000459582	0.000282699	0.00034454	0.00026503	0.00037989	0.00026503	0.000335706	0.000318036	0.00037989	0.00020319	0.000379903	0.000318075	0.000353373	0.000326895	0.000432896	0.00034454	0.000229693	0.000282699	0.000291532	0.000326871	0.00045058	0.000344537	0.000326871	0.0003092	0.000282699	0.000291547	0.00026503	0.000326884	0.000406447	0.000282701	0.000282699	0.000326871	0.000335718	0.000388723	0.000318036	0.000291534	0.000256197	0.000353362	0.000326871	0.000300367	0.000238526	0.000273863	0.000247362	0.00034454	0.000432882	0.000256168	0.000344542	0.000229693	0.000494829	0.000335704	0.000300367	0.000256157	0.000318036	0.00026503	0.000326871	0.000344537
599148	0.002	0.000398404	0.000314742	0.000268334	0.000249787	0.000305295	0.000212783	0.00044436	0.015449396	0.087953631	0.000564935	0.664054443	0.002222374	0.003131319	0.000398046	0.000639316	1.65316094	0.005826667	0.032464555	0.001068131	0.000667833	0.000398197	0.000620718	0.000500203	0.000787261	0.000796423	0.001978139	0.000629724	0.000416369	0.000759693	0.000527584	0.000222047	0.000240537	0.000240537	0.140036423	0.00062959	0.001074818	0.000240562	0.001511773	0.000397894	0.000666745	0.000296045	0.000592467	0.000240553	0.000471919	0.00033305	0.000370127	0.000249787	0.000416357	0.000305339	0.000388591	0.000342301	0.000481171	0.000370097	0.000333067	0.000305295	0.000397852	0.000286795	0.000240579	0.000314548	0.000286795	0.000268276	0.000379322	0.000286793	0.000425649	0.000342303	0.000416314	0.000305295	0.000509053	0.000277542	0.000351609	0.000379336	0.000407077	0.000240537	0.000453416	0.000277542	0.00037007	0.00025904	0.000351553	0.00028682	0.000351553	0.000296045	0.000296045	0.000277542	0.000379308	0.00025904	0.000397825	0.000305298	0.000397825	0.000388547	0.000249787	0.00022202	0.0003238	0.000360792	0.000481136	0.000296045	0.000379322	0.000249787	0.00022202	0.000388572	0.000305298	0.000351553	0.000379364	0.000471907	0.000360806	0.000286793	0.000314548	0.000296045	0.00033305	0.000296031	0.000351553	0.000166498	0.000407061	0.00026829	0.00033305	0.000351555	0.000388558	0.000203518	0.000499688	0.000296045	0.000397825	0.000351567	0.000388561	0.000249787	0.000305298	0.000277529	0.000360806	0.00024979	0.000323812	0.000286793
599149	0.002	0.000434781	0.000367019	0.000241293	0.000212325	0.0002799	0.00036679	0.00054092	0.015220611	0.090631521	0.000676327	0.688244223	0.002512903	0.003051105	0.00025096	0.000502494	2.102488977	0.006069754	0.033795147	0.001007665	0.000725757	0.000473513	0.000560347	0.000598827	0.000801689	0.000715011	0.002160933	0.000550572	0.000347471	0.000850722	0.00040551	0.000308886	0.00032814	0.000347442	0.146174975	0.000483052	0.001169826	0.000395774	0.001363841	0.000318478	0.000530993	0.000337807	0.000521432	0.000318505	0.000530991	0.000202674	0.000260581	0.000357095	0.00031849	0.000386049	0.000434364	0.000424683	0.000453652	0.000241279	0.000395699	0.000299188	0.000347428	0.000308838	0.000289536	0.000212325	0.000231628	0.000289536	0.000434332	0.000337807	0.000308838	0.000376411	0.000434332	0.000279883	0.000415018	0.000270233	0.00041503	0.000299174	0.000366747	0.000279886	0.000492442	0.000299202	0.000366745	0.000241279	0.000395699	0.000270248	0.000395699	0.000212326	0.000463289	0.000241279	0.000308838	0.000347457	0.000366776	0.000434335	0.000376397	0.000386049	0.000308838	0.000328085	0.000434335	0.000434335	0.00043432	0.000279883	0.000231628	0.00030884	0.000424668	0.000337792	0.00032814	0.000357092	0.000366747	0.000482618	0.000337792	0.00044397	0.000328126	0.000289536	0.00034743	0.000405349	0.000376397	0.000299186	0.00032814	0.000376397	0.000386049	0.000279886	0.00043432	0.000424639	0.000299186	0.000250931	0.000366745	0.00033779	0.000405349	0.000376411	0.000376397	0.000415001	0.000347442	0.00031849	0.000289536	0.000299186
599150	0.002	0.000389698	0.000315027	0.000206969	0.000223526	0.00028988	0.00028982	0.000472219	0.013425535	0.076278287	0.000696497	0.606608506	0.002231544	0.002457387	0.000322873	0.000563868	1.33579907	0.005163022	0.02788391	0.001098493	0.000555607	0.000348215	0.000546858	0.000521914	0.000646387	0.000696287	0.001962353	0.000497176	0.000298036	0.000704455	0.000281478	0.000306328	0.000264921	0.000322885	0.123902561	0.000513934	0.000937052	0.000248364	0.001311305	0.0003809	0.000588135	0.000339443	0.000621475	0.000289831	0.000389177	0.00027324	0.000264923	0.000248388	0.000372609	0.000372595	0.000364317	0.000248364	0.000505329	0.000256641	0.000314595	0.000248364	0.000281478	0.000264921	0.000240098	0.000281478	0.000281503	0.000248376	0.000231806	0.000256641	0.000231806	0.00033119	0.000397482	0.000223526	0.00033947	0.000273201	0.000496901	0.000256641	0.000463776	0.000289758	0.000364292	0.000380862	0.000397445	0.000281503	0.000289756	0.000314606	0.000339431	0.000223526	0.000273199	0.000273199	0.000314595	0.000248364	0.000306328	0.000331163	0.000289769	0.000215249	0.000281468	0.000256666	0.000206969	0.000356162	0.000289758	0.000273199	0.000314595	0.000206969	0.000248351	0.000215247	0.000240073	0.000256643	0.000273199	0.000380823	0.000240084	0.000248364	0.000223526	0.000331151	0.00036428	0.000256641	0.000306316	0.000215249	0.000306314	0.000231806	0.000298036	0.000322873	0.000231806	0.000223526	0.000355988	0.000372634	0.000240084	0.000264909	0.000355988	0.000223526	0.000306316	0.000331153	0.000281478	0.000165563	0.000306316	0.000273199
599151	0.002	0.000328898	0.000261119	0.000261056	0.000185256	0.000320128	0.000286355	0.000429736	0.014378611	0.078916952	0.000691376	0.617886965	0.001870172	0.002602275	0.000294751	0.000573378	1.842951925	0.005240121	0.030054911	0.001057346	0.000692024	0.000430097	0.000497128	0.000471928	0.000741734	0.000581566	0.001622415	0.000404448	0.000336881	0.000716631	0.000328408	0.000320037	0.00031163	0.000328459	0.128612333	0.000471733	0.000978452	0.000210517	0.00124084	0.000269463	0.00062358	0.000277887	0.00056447	0.00023578	0.000362141	0.000218939	0.000294726	0.000294726	0.000387392	0.000210517	0.000404397	0.000252622	0.000437968	0.000311605	0.000488667	0.000362066	0.000319999	0.000210517	0.000218952	0.000294724	0.000294726	0.000286306	0.000252622	0.000134731	0.000319987	0.000277882	0.000429547	0.000202097	0.000429521	0.000294738	0.000362104	0.000252609	0.000378985	0.000286304	0.000480161	0.000269463	0.000319987	0.000353695	0.000336843	0.000328411	0.000277872	0.000185256	0.000277885	0.000294724	0.000227359	0.000261043	0.000311582	0.000370525	0.00031158	0.000303158	0.000218939	0.000286281	0.000362091	0.000328436	0.000303148	0.000202148	0.000269463	0.000210517	0.000319987	0.000311567	0.000261041	0.000311567	0.000336828	0.000311565	0.000294726	0.000252622	0.000269463	0.000336828	0.000185256	0.000311567	0.000269463	0.000277885	0.000319987	0.000311567	0.000294726	0.000294726	0.000378932	0.000193676	0.000227359	0.000294726	0.000370525	0.000252622	0.000244202	0.000353671	0.0002442	0.000286304	0.00023578	0.000336828	0.000353669	0.000286306
599152	0.002	0.000450449	0.000251944	0.00030585	0.000188907	0.000351096	0.000441053	0.00045	0.014230384	0.085561251	0.000603293	0.652067531	0.002025294	0.002752126	0.000197916	0.000684553	0.919635508	0.005745024	0.031026719	0.001039062	0.000666766	0.000486472	0.000702405	0.000612283	0.00069363	0.000702459	0.001814435	0.000648187	0.000279024	0.000711345	0.000422954	0.000386972	0.000332837	0.000287859	0.135511675	0.00057607	0.001198884	0.000368846	0.001641987	0.000251917	0.000548977	0.000332918	0.000693314	0.000323843	0.000377843	0.000368887	0.000332864	0.000314873	0.000476864	0.000260871	0.000476889	0.000233886	0.000395861	0.000314846	0.000368887	0.00024288	0.000296853	0.00030585	0.000251877	0.000278862	0.000359879	0.000224889	0.000377827	0.00024288	0.000323841	0.000296855	0.000539915	0.00030585	0.000467937	0.000251877	0.000341834	0.000368819	0.000521951	0.00038681	0.000359798	0.000323841	0.000422819	0.000260876	0.000467962	0.000269868	0.000278862	0.000341832	0.00030585	0.000278862	0.000269868	0.000233886	0.000386837	0.000305838	0.000467906	0.000332864	0.0003238	0.00030585	0.000395834	0.000260871	0.000485901	0.000341832	0.000278837	0.000341832	0.000314846	0.000350907	0.000296853	0.000341832	0.000458788	0.000377841	0.000206885	0.00024288	0.000341832	0.000287845	0.000314846	0.000377897	0.000287859	0.000341874	0.000368819	0.000242867	0.000350826	0.00030585	0.000296853	0.000377816	0.000314846	0.000341834	0.000377814	0.000323841	0.000287859	0.000278862	0.000377814	0.000278876	0.000305852	0.000386837	0.000440826	0.00026086
599153	0.002	0.000434227	0.000339604	0.000311103	0.000273429	0.000197937	0.000348862	0.000452728	0.01544091	0.087807145	0.000802286	0.688946306	0.002407556	0.003036154	0.000367767	0.000727366	0.787839854	0.006020044	0.033247679	0.001013479	0.000708346	0.000349238	0.00063232	0.000584982	0.000830568	0.000688779	0.001987328	0.000452659	0.000415037	0.000811529	0.000386451	0.000395948	0.000226214	0.000367671	0.14475506	0.000546948	0.001028967	0.000386493	0.001521609	0.000386762	0.000518665	0.000320473	0.00057528	0.000320471	0.000499729	0.000263918	0.000254519	0.000311044	0.000443035	0.000282769	0.000367614	0.000226214	0.000546971	0.000358173	0.000320471	0.000263918	0.000292196	0.000235654	0.000263918	0.000311047	0.000273342	0.000339322	0.000320487	0.000348765	0.000311049	0.000311061	0.000433625	0.000311047	0.000395894	0.000339322	0.000452473	0.000282769	0.00051854	0.000320471	0.000509213	0.000320471	0.000292196	0.00030162	0.00030162	0.000273344	0.000292196	0.000367628	0.000358173	0.00023564	0.000311044	0.000386479	0.000367598	0.000311047	0.000386465	0.000395892	0.000311044	0.000207363	0.000443007	0.000245064	0.000499645	0.000348749	0.0003676	0.000348749	0.000235598	0.000358173	0.000348749	0.000292196	0.000339322	0.000320473	0.000216789	0.000301578	0.000443089	0.000226215	0.000339322	0.00029221	0.000311047	0.000358173	0.000377038	0.000471296	0.000377024	0.000395934	0.000358176	0.00040533	0.000292193	0.000329895	0.000263889	0.000320471	0.000386451	0.000339322	0.000311044	0.000311047	0.000311044	0.000320471	0.000348746	0.000311044
599154	0.002	0.000365558	0.000346931	0.00027371	0.000282887	0.000355905	0.00027371	0.0006487	0.015139752	0.083809424	0.000593815	0.674530268	0.002319948	0.002922303	0.000218967	0.000722149	1.84367704	0.005634847	0.030377858	0.000998802	0.00079594	0.000328886	0.000538789	0.00059372	0.000657447	0.000675858	0.001968865	0.000502199	0.000291957	0.000758247	0.00042888	0.000246338	0.000255463	0.000365055	0.137930925	0.000502167	0.00100497	0.000310261	0.001675004	0.000337576	0.000721347	0.000301205	0.000657278	0.000182473	0.000483772	0.000291957	0.000282846	0.000346712	0.000383359	0.000255463	0.000410578	0.000228091	0.000410565	0.000264585	0.000374084	0.000282835	0.000246338	0.000291957	0.000310245	0.000255463	0.000301082	0.000337576	0.000301079	0.000209843	0.000355796	0.000246338	0.000438037	0.00027371	0.000355823	0.000328451	0.000392345	0.000301068	0.000410578	0.000310202	0.000419717	0.000346698	0.000282835	0.000282832	0.000328454	0.000246338	0.000383222	0.000319329	0.000364946	0.000337576	0.000291957	0.00027371	0.000319329	0.000264587	0.000383193	0.00019161	0.000301082	0.000346698	0.00037407	0.000310259	0.000355825	0.000218954	0.00036503	0.000264587	0.00027371	0.000228091	0.00037407	0.000337562	0.000291957	0.0004471	0.000255463	0.000346698	0.000364948	0.000319329	0.000401456	0.000291957	0.000437964	0.000337574	0.000264585	0.000346698	0.000419715	0.000346698	0.000346698	0.000437978	0.000346698	0.000346698	0.000328465	0.000310204	0.000319288	0.000465388	0.000428826	0.000355851	0.00033759	0.000264585	0.000401442	0.000282835
599155	0.002	0.000420137	0.000401761	0.000182397	0.000264624	0.000264474	0.00029185	0.000474496	0.014412236	0.083897849	0.000584265	0.658074754	0.002540963	0.002920165	0.000401627	0.000593723	0.973795085	0.005745979	0.032165141	0.000952498	0.000786416	0.000584541	0.000685041	0.00060243	0.000849006	0.000785542	0.001858041	0.00049276	0.000319195	0.000721614	0.000465345	0.000328313	0.000300969	0.000337489	0.139174635	0.000556698	0.000949754	0.000291862	0.001536585	0.000373966	0.000474334	0.00021889	0.000593074	0.000282713	0.000547383	0.00029185	0.000264474	0.000401301	0.000474453	0.000264476	0.000419552	0.000300953	0.000419556	0.000227995	0.000282716	0.000337489	0.000282713	0.000228009	0.000273595	0.000209755	0.000300953	0.000364795	0.000446967	0.000264474	0.000437999	0.000319195	0.000428743	0.000246234	0.000465184	0.000273595	0.000492651	0.000255355	0.000291834	0.000282716	0.000428727	0.000346651	0.000310074	0.000246234	0.000346553	0.000401301	0.000364795	0.000364836	0.000337432	0.000282713	0.000291834	0.000373913	0.000328316	0.000319195	0.000392221	0.000237116	0.000401285	0.000410461	0.000291834	0.000337434	0.00038305	0.000218875	0.000337432	0.000264474	0.00034658	0.000355671	0.000300953	0.000346553	0.000346553	0.000364808	0.000310074	0.000319192	0.00031009	0.000209715	0.000337434	0.000346553	0.000282686	0.000319195	0.000383034	0.000291862	0.000337475	0.000255355	0.000346553	0.000273595	0.000328313	0.000273595	0.000437778	0.000300953	0.000355674	0.000437791	0.000273581	0.000282713	0.000264476	0.000337432	0.000392153	0.000346555
599156	0.002	0.000324499	0.000332981	0.000253957	0.000148872	0.000306501	0.00030658	0.000543407	0.015125	0.082029554	0.000666124	0.639388633	0.002201219	0.002776688	0.000297756	0.000816706	1.375517325	0.004948196	0.030162374	0.001188552	0.000710794	0.000473591	0.000526201	0.000482141	0.000692366	0.000727723	0.001933883	0.000446853	0.000455583	0.000727838	0.000341571	0.000157628	0.000297743	0.000253996	0.131947241	0.000605248	0.001026257	0.000341582	0.001466746	0.00035907	0.000455598	0.000350286	0.000499409	0.000245201	0.000455519	0.000315257	0.000253957	0.000210171	0.000420423	0.000350286	0.000324018	0.000227686	0.000429168	0.000385421	0.000297743	0.000271473	0.000332837	0.000332774	0.000288987	0.000394164	0.000306501	0.00034153	0.000288987	0.000245201	0.000332771	0.000262715	0.000411639	0.000297743	0.000429142	0.000245198	0.000367839	0.000324131	0.000534411	0.000324013	0.000385342	0.000236442	0.000394127	0.000350288	0.000288985	0.000376582	0.000271471	0.000288987	0.000297743	0.000236442	0.000288985	0.000341527	0.00034153	0.000236458	0.000420358	0.000341545	0.000315257	0.000288985	0.000315257	0.000253957	0.00045548	0.000288985	0.000288987	0.00034153	0.000280229	0.000271471	0.000315257	0.000236456	0.000271473	0.000306501	0.000315257	0.000271473	0.000253957	0.000280229	0.000350288	0.000306501	0.000332771	0.000324015	0.000236442	0.000350286	0.000245201	0.000236445	0.000394098	0.000253943	0.000315262	0.000315257	0.000350288	0.000253957	0.000175142	0.000385316	0.000315259	0.000297743	0.000280203	0.000297743	0.000306475	0.000315257
599157	0.002	0.00045878	0.000311594	0.000256564	0.000284078	0.000210738	0.000238253	0.00045835	0.015132896	0.086103089	0.000642052	0.657812659	0.002016621	0.003118819	0.000430896	0.000678935	1.626402358	0.005243415	0.03203089	0.001095539	0.000790085	0.000449578	0.000605215	0.00045835	0.000935785	0.000669543	0.002070269	0.000430665	0.000357352	0.000687971	0.000403261	0.000247387	0.000320771	0.000302432	0.138262512	0.000513801	0.001386708	0.000348243	0.001617138	0.000293202	0.000687705	0.000339013	0.000559248	0.0003207	0.0005225	0.000201588	0.00025655	0.000238226	0.000394057	0.000293214	0.000284041	0.00032985	0.000476508	0.000320686	0.000348175	0.00032985	0.000247387	0.0002932	0.000229062	0.000320689	0.000201575	0.000238226	0.000375663	0.000311525	0.0002932	0.000192412	0.000540745	0.000293214	0.000430777	0.000274875	0.00047652	0.0002932	0.000467331	0.000320689	0.000375636	0.000284039	0.000375663	0.000329864	0.000201575	0.00018325	0.000393988	0.000219886	0.0002932	0.000339013	0.00025655	0.000311525	0.000485738	0.00025655	0.00044899	0.000265712	0.000274875	0.000366513	0.000439801	0.000339011	0.000430668	0.000357338	0.000412329	0.000311527	0.000256537	0.000274875	0.000320689	0.000320689	0.000311511	0.000403165	0.000302361	0.000320689	0.0003665	0.000329852	0.000357341	0.000320686	0.000339013	0.000201575	0.000256523	0.000320689	0.000384811	0.000302364	0.000357338	0.000265712	0.00032985	0.000302364	0.000430668	0.000320689	0.000284039	0.000274875	0.000274875	0.000339011	0.000329852	0.000265712	0.000421488	0.000320686
599158	0.002	0.000396637	0.000331589	0.000184207	0.000193418	0.000276325	0.000248681	0.000525326	0.015635235	0.088327041	0.000589902	0.662009593	0.001952522	0.003051893	0.000442443	0.000608985	1.654987192	0.00556784	0.031750266	0.000841755	0.000581326	0.000479627	0.000581082	0.000599174	0.000719435	0.000812134	0.001959413	0.000516176	0.000414538	0.000793488	0.000377667	0.000285536	0.000221049	0.000276355	0.139530782	0.000562142	0.001181069	0.000303943	0.001450181	0.000313152	0.000599063	0.000368471	0.0005161	0.000331573	0.000479064	0.000257904	0.000331573	0.000377667	0.000359205	0.000377708	0.000460618	0.000294734	0.000377681	0.000322361	0.000322361	0.000294745	0.000313154	0.000230258	0.00028555	0.00023947	0.000377681	0.000211838	0.000350009	0.000303941	0.000303941	0.000248679	0.000451365	0.000303941	0.000368416	0.000322364	0.000414538	0.000276311	0.000516018	0.000377639	0.000432945	0.000313152	0.000313152	0.000285506	0.000340782	0.000294732	0.000442154	0.000294732	0.000313152	0.000414547	0.000303941	0.000359207	0.00023947	0.0002671	0.000331573	0.000276311	0.000303929	0.000276311	0.00028552	0.000303941	0.000469772	0.000313152	0.000414494	0.000294732	0.000276311	0.000276311	0.000303941	0.000377625	0.000423689	0.000340784	0.000313152	0.000313152	0.000396046	0.000276311	0.000396074	0.000349993	0.000368414	0.000322403	0.000276311	0.000303941	0.000294732	0.000331573	0.000303941	0.000322366	0.000340784	0.000294732	0.000294732	0.000322364	0.000349993	0.000414467	0.000368402	0.000331573	0.00028552	0.000322364	0.00025789	0.000414467
599159	0.002	0.00053349	0.000371213	0.000247342	0.000237828	0.000294909	0.000247342	0.000571103	0.015378362	0.090140173	0.000666656	0.692444164	0.002315037	0.002775904	0.000371073	0.000638294	1.988896858	0.006083524	0.032616161	0.001079829	0.000581225	0.000409648	0.000752449	0.000494915	0.000809563	0.000752698	0.002053495	0.000485474	0.000313947	0.000800257	0.000428235	0.000361556	0.000351999	0.000428505	0.144242516	0.000561584	0.001210651	0.000294966	0.001535955	0.000371296	0.000656869	0.000323461	0.000571055	0.000228315	0.000456689	0.000361601	0.000199762	0.000256854	0.000409111	0.000294909	0.000456689	0.000399611	0.000485261	0.000390125	0.000504456	0.000323447	0.000285395	0.000323447	0.000332973	0.000294909	0.000351973	0.000409151	0.000418594	0.000371028	0.000428106	0.000371014	0.000523368	0.000275883	0.000437621	0.000380568	0.000275883	0.000332961	0.000342476	0.000304421	0.000532908	0.000313933	0.000190263	0.000209304	0.00036153	0.000361499	0.000380528	0.000294907	0.000380528	0.000342473	0.000351999	0.000380554	0.000304421	0.000304421	0.000513782	0.000294907	0.000361502	0.000409094	0.000380528	0.000209275	0.000485256	0.000399552	0.000418594	0.000323447	0.000275883	0.000304421	0.000351987	0.000313935	0.000332959	0.000352016	0.000323447	0.000399582	0.000371011	0.000361502	0.000371016	0.000304421	0.000247342	0.000342471	0.000332959	0.00020926	0.000304421	0.000247328	0.000285395	0.000304421	0.000294909	0.00039004	0.000371014	0.000437623	0.000351987	0.000304421	0.000399566	0.000285395	0.000218774	0.000228301	0.000304407	0.000361499
599160	0.002	0.000401762	0.000287871	0.000270377	0.000235468	0.00027911	0.000244344	0.000479934	0.014313182	0.082726503	0.000497452	0.634238263	0.002234884	0.002615312	0.000427549	0.00066379	1.419197516	0.005456642	0.030530003	0.00116557	0.000594303	0.000384294	0.000515166	0.000602444	0.000803435	0.000698447	0.001829656	0.000514882	0.000401388	0.00068961	0.000445239	0.000270364	0.000305233	0.000366554	0.132199504	0.000602605	0.001197055	0.000305235	0.00174177	0.000348969	0.000541149	0.000261629	0.000575895	0.000270349	0.000418662	0.000261629	0.000279084	0.000244187	0.00040122	0.000252909	0.000287793	0.000279071	0.000401192	0.000279071	0.00038375	0.000261629	0.000305235	0.000252907	0.000313955	0.000331396	0.000235465	0.000313955	0.000366293	0.000305235	0.000418621	0.00024419	0.000375017	0.000200595	0.000418673	0.000409925	0.000444913	0.000279071	0.000418673	0.000348853	0.00042738	0.000226732	0.000436078	0.000279071	0.000305233	0.000235468	0.000270349	0.000348866	0.000305235	0.000296513	0.000279071	0.000279071	0.00035756	0.000261629	0.000410042	0.000270351	0.000313955	0.000313955	0.000322663	0.000296513	0.000401179	0.000226746	0.000366295	0.000348838	0.000279084	0.000383748	0.000305237	0.000296515	0.000287793	0.000313968	0.000375	0.000348838	0.000418618	0.000331396	0.000409899	0.00034012	0.000261629	0.000287791	0.000314007	0.000252907	0.000279071	0.000305233	0.000305222	0.000279058	0.000322674	0.000348838	0.000313957	0.000296513	0.000244187	0.000313955	0.000226746	0.000270349	0.000331399	0.000322677	0.000322677	0.000252907
599161	0.002	0.00038015	0.000325472	0.000307381	0.000153664	0.000262133	0.000216977	0.000515508	0.014495417	0.086612071	0.000624262	0.653669963	0.002382396	0.003039888	0.000362097	0.00060652	1.657639381	0.005883201	0.031621978	0.001016904	0.000606725	0.000389244	0.000669572	0.000497594	0.000832447	0.000715251	0.00168654	0.000425118	0.000334499	0.000633288	0.000370614	0.000235015	0.000144638	0.000316421	0.142052137	0.000560913	0.001113892	0.000307396	0.001568387	0.000388692	0.000696528	0.000289251	0.000506458	0.0003706	0.000415864	0.000334456	0.000280208	0.000271171	0.000415864	0.000225948	0.00035254	0.000307329	0.000379656	0.000235015	0.000397799	0.000298286	0.000307329	0.000370629	0.000262133	0.000244068	0.000235015	0.000433847	0.000271171	0.000235015	0.000352524	0.00036156	0.000533549	0.000271171	0.000470206	0.000280208	0.000424834	0.000280211	0.000370641	0.000343496	0.000452008	0.000298286	0.000334404	0.000225975	0.000343482	0.000289248	0.000406783	0.000325404	0.000406785	0.000189806	0.000307326	0.000307326	0.000388692	0.000271171	0.000524453	0.000397797	0.000343482	0.000271171	0.000316364	0.000325474	0.000343484	0.000307326	0.000388692	0.000289246	0.000262131	0.000334442	0.000334444	0.000370614	0.000334456	0.000361574	0.000307326	0.000343482	0.000451992	0.000325407	0.000325404	0.000262103	0.000307326	0.000406783	0.000262131	0.000253093	0.000388678	0.000280208	0.000262131	0.000316364	0.000325404	0.000280208	0.000316366	0.000289248	0.000316366	0.000343482	0.000379651	0.000379638	0.000244053	0.000343444	0.000334444	0.000280197
599162	0.002	0.000504965	0.000371282	0.000161797	0.000218902	0.000419096	0.000323637	0.000495188	0.016141643	0.088490604	0.000638587	0.687574624	0.002276289	0.002902767	0.000257028	0.000676799	1.85201985	0.005973951	0.032606291	0.001320114	0.000801475	0.00057185	0.000599997	0.000628726	0.000828961	0.000666812	0.001939367	0.000457142	0.000418825	0.000896463	0.000295043	0.000285553	0.000380727	0.000352205	0.148156218	0.000562089	0.001105899	0.000352159	0.001564832	0.000371199	0.000723838	0.000342743	0.000619041	0.000342629	0.000399793	0.000342648	0.000285525	0.000342629	0.000380715	0.000256974	0.000409266	0.000276051	0.000447438	0.000285527	0.000371182	0.000237936	0.000447821	0.000371182	0.000295043	0.000256971	0.000380727	0.000266487	0.000447395	0.000342743	0.000285525	0.000237936	0.000533196	0.000218887	0.000475918	0.000190349	0.000457009	0.000333113	0.00043805	0.000256971	0.000485453	0.000342631	0.000323594	0.000342631	0.000276008	0.000399736	0.000456869	0.000352148	0.000352145	0.000304559	0.000371182	0.000304559	0.000380701	0.000304559	0.000437805	0.000323594	0.000409266	0.000295041	0.00043782	0.00033311	0.000361664	0.000237936	0.000371182	0.000256971	0.000256971	0.000333113	0.000399733	0.000361664	0.000380699	0.000428346	0.000285525	0.000228418	0.00021886	0.000323594	0.000390217	0.000323597	0.000371182	0.000275994	0.000276006	0.000390217	0.000456854	0.000295029	0.000399733	0.000371168	0.000342629	0.00036165	0.000342629	0.000399722	0.000456881	0.000276006	0.000352119	0.000314078	0.000304559	0.000390217	0.000333113	0.000314076
599163	0.002	0.000433952	0.000188017	0.00022889	0.000220715	0.000220715	0.000245252	0.000441685	0.013236393	0.076213304	0.000662818	0.598516922	0.001889648	0.00270801	0.000310697	0.000655183	0.942898339	0.005405204	0.028293379	0.000944296	0.000573339	0.000343834	0.000605809	0.000728576	0.000777601	0.000540026	0.00171546	0.00053992	0.000318824	0.000621911	0.000343347	0.000335161	0.000294314	0.000286148	0.123921391	0.000466297	0.000900426	0.000286113	0.001130498	0.000220715	0.000523463	0.000269764	0.000507165	0.000269776	0.000384306	0.000261601	0.000286113	0.000286113	0.000351549	0.000220717	0.00041698	0.000196204	0.000498846	0.000294287	0.000277928	0.000318812	0.000228903	0.000261589	0.000335185	0.00022889	0.00022889	0.000179795	0.000343361	0.000277938	0.000237068	0.000253415	0.000474338	0.000261589	0.000515238	0.000294287	0.000400633	0.000245239	0.000294287	0.000277938	0.000318826	0.000261589	0.000326985	0.000335161	0.000220715	0.000376035	0.000343349	0.000245239	0.000286113	0.000261576	0.000196192	0.000286103	0.000351522	0.000343337	0.000384357	0.000253415	0.000294299	0.000220717	0.000302461	0.000277938	0.000294289	0.000277938	0.000367861	0.000277938	0.000302463	0.000277938	0.000277938	0.00037607	0.000351508	0.000302499	0.000294287	0.000326985	0.000367886	0.000277938	0.000408807	0.000237064	0.000335222	0.000261589	0.000212541	0.000294287	0.000245239	0.000269762	0.000310624	0.000237064	0.000220715	0.000261576	0.000277938	0.000408807	0.00022889	0.000343334	0.000318799	0.000204353	0.000310636	0.000343349	0.000294289	0.000359684
599164	0.002	0.000339995	0.000216961	0.000254626	0.000367854	0.00027349	0.000292349	0.000434025	0.015445147	0.088945604	0.000708019	0.690304095	0.002122436	0.00284711	0.000424478	0.000538283	1.70814812	0.006098635	0.033376968	0.001023085	0.000528903	0.0004058	0.000528415	0.000537887	0.000736243	0.000764823	0.002092281	0.000405704	0.00049062	0.000745903	0.000452858	0.00030178	0.000367824	0.00038673	0.143889381	0.000566163	0.001095761	0.000273558	0.001693318	0.000377227	0.00058497	0.000452799	0.000594463	0.000377227	0.000490493	0.000273488	0.000320642	0.000301766	0.000348949	0.000292365	0.000518831	0.000282948	0.000537675	0.000292349	0.000396131	0.000301783	0.000330073	0.000348963	0.000396117	0.000282919	0.000415006	0.000207474	0.000414978	0.000245211	0.000358352	0.000264058	0.000509382	0.00031121	0.000490524	0.000320644	0.000367796	0.000311212	0.000424424	0.000245197	0.000443285	0.000254626	0.000226334	0.000311224	0.000348932	0.000358364	0.000386671	0.000311212	0.000282919	0.000320684	0.000386657	0.000226308	0.000377239	0.00030178	0.000452717	0.000320686	0.00032067	0.000226308	0.000282919	0.000349005	0.000481064	0.000330073	0.000348918	0.000348934	0.000235765	0.000235765	0.000273488	0.000245183	0.000264056	0.000367796	0.000254626	0.000282919	0.000481061	0.000282905	0.000367796	0.000264058	0.00030178	0.00031124	0.000226335	0.000320642	0.000264058	0.000339503	0.000330073	0.000264058	0.000405518	0.000348934	0.000348906	0.000320642	0.000377227	0.000348934	0.000424379	0.00030178	0.000348932	0.000292351	0.000386657	0.000311212
599165	0.002	0.000293064	0.000361946	0.000301388	0.000284071	0.000146325	0.000206578	0.000482287	0.014316587	0.081175092	0.000680637	0.622228621	0.00179868	0.002510532	0.000318526	0.000603602	1.669926154	0.005466269	0.029363535	0.000925298	0.000715896	0.000404986	0.000534024	0.000637516	0.000732348	0.000723903	0.001710405	0.000447794	0.000327171	0.000663401	0.000387389	0.000258222	0.000344349	0.000284058	0.131650047	0.000396085	0.001069238	0.000352901	0.001328872	0.000396057	0.000594276	0.000275437	0.000559948	0.000361639	0.000301272	0.0003357	0.000318474	0.00019797	0.000464942	0.000301311	0.00047363	0.000284096	0.000464892	0.000232399	0.000275462	0.000318487	0.00026683	0.00039598	0.000335687	0.000301257	0.000249613	0.000249616	0.000309842	0.000189363	0.000309866	0.00030126	0.00044769	0.000318487	0.000490881	0.000361548	0.000387374	0.000301272	0.00045631	0.000344297	0.000421803	0.000301272	0.000335676	0.000232399	0.000395952	0.000301257	0.000309868	0.000361551	0.000309892	0.000370131	0.000249613	0.000284032	0.000327108	0.000249613	0.000413184	0.000241007	0.000344284	0.000292651	0.00030126	0.000344295	0.000309868	0.000215173	0.000241007	0.000352916	0.000275439	0.000292651	0.00030126	0.000327083	0.000413192	0.000430422	0.000301221	0.000318474	0.000352904	0.000335689	0.000387361	0.000284045	0.000352904	0.000327096	0.000318472	0.000309866	0.00032708	0.000232399	0.000241007	0.00030126	0.000309842	0.000258222	0.0004476	0.00030126	0.000335687	0.000335689	0.000215173	0.000284045	0.000335674	0.000292651	0.000413154	0.00032708
599166	0.002	0.000346974	0.000300949	0.000264518	0.000237097	0.000155007	0.000291805	0.000483536	0.014278775	0.086038277	0.000638966	0.654811375	0.002375019	0.0029012	0.000346556	0.000703252	1.351653492	0.005570416	0.031232138	0.001006894	0.000721893	0.000529637	0.000657591	0.000447071	0.000876611	0.000712151	0.001977004	0.000465377	0.000337368	0.000693651	0.000410353	0.000383025	0.000264424	0.000364778	0.141617014	0.000529202	0.001068633	0.000346485	0.001343629	0.000392103	0.000666093	0.000328251	0.000592988	0.000273544	0.000410339	0.000218833	0.000291777	0.00028266	0.00035562	0.000209715	0.000529042	0.000310013	0.000474321	0.000300894	0.00037387	0.000291777	0.000173242	0.000255305	0.000373856	0.000255319	0.000291777	0.000273555	0.000373854	0.00031913	0.000328251	0.000328249	0.000501589	0.000300896	0.000437692	0.000282674	0.000520001	0.000209714	0.000382986	0.000373854	0.000446852	0.00051087	0.000264422	0.000346485	0.000346485	0.00022795	0.000428643	0.000273544	0.000291777	0.000264422	0.000300894	0.00037387	0.000319105	0.000273541	0.000382959	0.000246186	0.000328249	0.000291775	0.000474234	0.00032829	0.000446841	0.000300894	0.000382957	0.000319132	0.000346485	0.000273541	0.000309988	0.00020057	0.000382959	0.000392156	0.000382984	0.000319132	0.000419429	0.000264422	0.000410339	0.000310013	0.00037384	0.000246173	0.00028266	0.000273541	0.000273541	0.000392076	0.000392076	0.000319132	0.000328249	0.000273539	0.000355618	0.000300896	0.000319132	0.000282658	0.000300894	0.000355604	0.000300883	0.000401209	0.000373838	0.000319132
599167	0.002	0.000356708	0.000384885	0.000281335	0.000271958	0.000178178	0.0002532	0.000591214	0.015660388	0.088608567	0.00071336	0.678513233	0.002044249	0.002964919	0.000412975	0.000807997	1.959752112	0.005637584	0.031980343	0.001159545	0.000893512	0.000497764	0.000638193	0.000610147	0.000798206	0.000788642	0.002034224	0.000572587	0.0004035	0.000920518	0.000440816	0.00043148	0.00031893	0.000347008	0.142217555	0.000685186	0.001023604	0.000225067	0.001730905	0.000403331	0.000694473	0.00030009	0.000609981	0.000290714	0.000581645	0.000215689	0.000337601	0.000337629	0.000375126	0.000300104	0.00039387	0.000234445	0.00041264	0.000309467	0.000403263	0.000243824	0.000290711	0.000234445	0.00031886	0.00036575	0.000356413	0.000234445	0.000478355	0.000328225	0.000356357	0.00030009	0.000459586	0.000356357	0.000375115	0.00030009	0.000450207	0.000318846	0.000384547	0.00034698	0.000384491	0.0003095	0.000271956	0.000375129	0.000403247	0.0002532	0.000450179	0.000262579	0.000422087	0.000328251	0.000328222	0.000187556	0.000403261	0.000337601	0.000393882	0.000300104	0.000300093	0.000337601	0.000384491	0.000337601	0.000440774	0.000318818	0.000440772	0.000271958	0.000290714	0.000337576	0.000328239	0.000412626	0.000281335	0.000328239	0.00024381	0.00034698	0.000337615	0.000271958	0.000515866	0.000328225	0.00030009	0.000384477	0.000262579	0.000309467	0.000262579	0.00030009	0.000309467	0.000243822	0.000337601	0.000403247	0.000290711	0.000412623	0.000356357	0.000271956	0.000337601	0.000328222	0.000393868	0.000328225	0.000318846	0.000393856
599168	0.002	0.000452067	0.000318018	0.000379649	0.000276982	0.000235948	0.000256465	0.000533579	0.016676881	0.097099413	0.000831762	0.73949016	0.002723409	0.003126912	0.000379966	0.000884131	1.484210108	0.006517158	0.034525317	0.001277874	0.000730567	0.000472507	0.000585053	0.000801023	0.000996592	0.000728969	0.002162203	0.000554278	0.000410392	0.000801059	0.00047202	0.000328276	0.00036931	0.000461681	0.156356614	0.000646624	0.001284546	0.000348793	0.001563103	0.000420619	0.00081106	0.00037957	0.000543867	0.000410344	0.000471977	0.000328293	0.000410364	0.000318016	0.000533605	0.000338517	0.000441151	0.00036931	0.000430879	0.000359083	0.000420591	0.000297499	0.000297499	0.00036931	0.000389857	0.00036931	0.00035905	0.000297499	0.00037957	0.000297499	0.000389829	0.000471959	0.000564413	0.000307759	0.00050281	0.000379567	0.000400102	0.000328276	0.00035905	0.00037957	0.000492614	0.000348793	0.000307759	0.000348795	0.000307759	0.000235948	0.000441121	0.00036931	0.000523376	0.000287241	0.000328276	0.00036931	0.000338533	0.000318003	0.000420606	0.000256465	0.000389829	0.000328276	0.000451393	0.000359052	0.000430863	0.000235948	0.000318016	0.000348777	0.000287241	0.000266724	0.000256465	0.000389811	0.000389827	0.000297501	0.000328276	0.000482247	0.000410346	0.000348793	0.000287241	0.000400087	0.000287241	0.00036931	0.000318016	0.000276982	0.000410346	0.000348793	0.000461653	0.00036931	0.000400084	0.000225689	0.00036931	0.000338535	0.000420604	0.000348793	0.000451378	0.000379552	0.000287241	0.000266724	0.000328276	0.000348793
599169	0.002	0.0003789	0.000263996	0.000202385	0.000237595	0.000316829	0.000255207	0.00055483	0.014198075	0.081949001	0.000519561	0.637887117	0.002247151	0.00247731	0.000343318	0.000661008	1.171127453	0.005552105	0.029832549	0.001105698	0.000617415	0.000493502	0.000396237	0.000448995	0.000731152	0.000810808	0.001748469	0.000440261	0.000405141	0.000616528	0.000387228	0.000307978	0.000431247	0.000237584	0.13396506	0.000519756	0.001048608	0.000387226	0.001455886	0.000316776	0.000651606	0.000351987	0.000519444	0.000307976	0.000369625	0.000369653	0.00025518	0.000193585	0.000352002	0.000343175	0.00039603	0.000343228	0.000431223	0.000343202	0.000325592	0.000334401	0.000255183	0.000299178	0.000396222	0.00029038	0.00029918	0.000325619	0.000396039	0.000149589	0.000360774	0.000263981	0.00042241	0.000334375	0.000378373	0.000334364	0.000343149	0.000281579	0.000343173	0.000351987	0.000422436	0.00029038	0.000325577	0.000325561	0.000360785	0.000325603	0.000387199	0.000343175	0.000360774	0.000299178	0.000299178	0.000334375	0.000334375	0.000334375	0.000343175	0.000334377	0.000272781	0.000307976	0.000325577	0.000307978	0.000501723	0.000281579	0.000351974	0.000299178	0.000360774	0.000149576	0.000237584	0.000228784	0.000352026	0.000343189	0.000272779	0.000299178	0.000334375	0.000272781	0.000422383	0.000272779	0.000325577	0.000360792	0.000307978	0.000299178	0.000299178	0.00033439	0.00035196	0.000307976	0.000343173	0.00025518	0.000457607	0.000255183	0.000387186	0.000334375	0.00029038	0.000290377	0.00031679	0.000290377	0.000343175	0.000281579
599170	0.002	0.000365144	0.000301279	0.000255339	0.000191463	0.00028276	0.000255285	0.000675551	0.014578759	0.085732235	0.000529175	0.656750119	0.002282414	0.002734122	0.000337612	0.000529487	1.940908149	0.006057797	0.031754273	0.001182001	0.000722092	0.000483733	0.000502025	0.000639103	0.000812356	0.00062973	0.002069207	0.000510765	0.000319177	0.000583997	0.000392142	0.000428638	0.000164111	0.000273533	0.13878789	0.00061152	0.001077843	0.000337355	0.00149935	0.000373824	0.000565648	0.000428543	0.000656903	0.000282638	0.000364721	0.000255285	0.000382942	0.000209697	0.000437688	0.000328223	0.000456032	0.000364694	0.000364691	0.000346484	0.00041032	0.000364707	0.000300874	0.000309988	0.00038294	0.000264403	0.000337357	0.000364691	0.000382983	0.000246169	0.000337341	0.000309988	0.000547164	0.000227918	0.000483326	0.000264401	0.000492485	0.000255285	0.000437659	0.000319106	0.000382953	0.00035563	0.000319106	0.000364705	0.000437661	0.000392044	0.00038294	0.000337339	0.00040116	0.000291754	0.000255285	0.00030087	0.000364869	0.000227932	0.000410306	0.000218815	0.000355589	0.000264401	0.000346457	0.000328223	0.000382915	0.000273492	0.000346459	0.00023705	0.000364691	0.000355575	0.000328225	0.000300872	0.000373851	0.000309988	0.000328223	0.000255285	0.000319104	0.000382942	0.000255285	0.000355575	0.00030087	0.000309988	0.000282635	0.00040116	0.000291754	0.000255285	0.00046505	0.000355573	0.000346457	0.00030087	0.000382928	0.00037381	0.00030087	0.000319106	0.000346457	0.000328223	0.000401176	0.00035555	0.000264403	0.000337341
599171	0.002	0.000437814	0.000240022	0.000326022	0.000171449	0.000291517	0.000300038	0.00056623	0.013865682	0.079794091	0.000626434	0.63208387	0.00206825	0.002675831	0.000334351	0.00056666	1.776391308	0.00546108	0.02948786	0.000878081	0.000506976	0.00041197	0.000463261	0.000506225	0.000694965	0.000703884	0.001824849	0.000385873	0.000231437	0.000763917	0.00034287	0.000248582	0.000265724	0.000360065	0.130205395	0.000480239	0.001004464	0.000308583	0.001478551	0.000377246	0.000608991	0.000282867	0.000566151	0.000291442	0.00046307	0.000214293	0.000274309	0.000274296	0.00042864	0.000325739	0.000377187	0.000300025	0.000394379	0.000394456	0.000231439	0.000205722	0.00029144	0.000308585	0.000317166	0.000257153	0.00034287	0.00024001	0.000334299	0.000222866	0.000342923	0.000248582	0.000368599	0.000308583	0.000411484	0.000317156	0.000557702	0.000325741	0.000385744	0.000257153	0.000437226	0.00029144	0.00029144	0.00024001	0.000351443	0.000222866	0.000334299	0.000342872	0.000265724	0.000334299	0.000308585	0.00034287	0.000351458	0.000257151	0.000308585	0.000248582	0.000360013	0.000257179	0.000325726	0.000317154	0.000488682	0.000308583	0.000240007	0.000317156	0.00024001	0.00029144	0.000274296	0.000325754	0.000325729	0.000317181	0.000282867	0.000317143	0.000368586	0.000205722	0.00035144	0.000265711	0.000300012	0.000368586	0.000308585	0.000377157	0.000257153	0.000222866	0.000325726	0.000334297	0.000317154	0.000308583	0.000368586	0.00034287	0.000317156	0.000368586	0.000300012	0.0003	0.000385768	0.000265726	0.000317154	0.000368586
599172	0.002	0.000519251	0.000264005	0.00016027	0.00033001	0.000282886	0.0002923	0.000537607	0.014822999	0.087278389	0.000868693	0.687968009	0.00218849	0.002960377	0.000405487	0.000812389	1.213814059	0.006087017	0.031138356	0.001089219	0.000765836	0.000490967	0.000471837	0.000452942	0.000773961	0.000830748	0.002034916	0.00045273	0.000462333	0.000670104	0.000499864	0.000263974	0.000339409	0.000320553	0.142915446	0.000660797	0.001133277	0.000377248	0.001427029	0.000339451	0.000660489	0.0002734	0.000518722	0.000301684	0.000509213	0.000245119	0.000282829	0.0002734	0.000386602	0.000301727	0.0004243	0.000245119	0.000424258	0.000292255	0.00035828	0.000329968	0.000320539	0.000292258	0.000263974	0.000245119	0.000377121	0.000329968	0.000433701	0.000301684	0.000273403	0.000301687	0.000414831	0.000301684	0.00037709	0.000320584	0.000339394	0.000292258	0.000348821	0.000254545	0.000547074	0.000358264	0.000311113	0.000254548	0.000358221	0.000320539	0.000367664	0.000377105	0.000367678	0.000311111	0.000358249	0.000424302	0.000282829	0.000226263	0.000424258	0.000216835	0.000311111	0.000273403	0.000424272	0.000311111	0.000405405	0.000320539	0.000254533	0.00023569	0.000292255	0.000358249	0.000339394	0.000197966	0.000292258	0.000320539	0.000282871	0.000311113	0.000367678	0.000320539	0.000405388	0.00023569	0.000320553	0.000207407	0.000263974	0.000320539	0.000263974	0.000329966	0.000301684	0.000311111	0.000367678	0.000320511	0.000377107	0.00042426	0.000358249	0.000263974	0.000292258	0.000263974	0.000367678	0.000348865	0.000339397	0.000339394
599173	0.002	0.000379725	0.000360871	0.000259153	0.000268197	0.000249698	0.000240451	0.000545979	0.015253337	0.087305106	0.000870562	0.680401922	0.002437506	0.002886689	0.000416207	0.00060222	1.660933831	0.005932042	0.031320492	0.00111565	0.000611372	0.000500211	0.000694091	0.0005092	0.000972661	0.000638764	0.002033002	0.000592313	0.00036994	0.000926408	0.000471861	0.000462958	0.000407246	0.000249754	0.139773365	0.000647831	0.001130299	0.000342305	0.001390632	0.000258945	0.000805499	0.000360718	0.000619998	0.000258947	0.000508828	0.000305186	0.000231202	0.000323699	0.000443952	0.000305189	0.000406932	0.0002497	0.000351442	0.000295953	0.000379217	0.000314477	0.000332934	0.000342236	0.000323699	0.000332932	0.000305186	0.000305202	0.000360663	0.000323685	0.00038842	0.000314438	0.000462575	0.000268194	0.000564388	0.000342195	0.000351428	0.000258947	0.00050883	0.000379187	0.000462573	0.000323685	0.000295939	0.000323685	0.000406918	0.000314491	0.000434689	0.000295942	0.000268197	0.000314436	0.00028669	0.000434717	0.00046242	0.000295939	0.00042544	0.000379159	0.000305189	0.000212706	0.000425456	0.000231202	0.000397669	0.000332932	0.000369924	0.00040693	0.000397683	0.000295939	0.000249698	0.000360677	0.000323685	0.000258947	0.000277443	0.000360707	0.000295939	0.000277443	0.000406946	0.000342178	0.00028669	0.000231202	0.000323685	0.000194183	0.000360677	0.000249698	0.000314436	0.000277416	0.000332932	0.000268194	0.000314436	0.000406916	0.000323682	0.000342178	0.000147956	0.000203444	0.000295939	0.000305186	0.000314436	0.000268194
599174	0.002	0.000265393	0.000331658	0.000302934	0.000284002	0.000321881	0.000274523	0.000407208	0.015150258	0.088054252	0.000748732	0.693400262	0.00226497	0.003068124	0.000350252	0.00067317	1.449843786	0.005990906	0.032024304	0.001179547	0.000712089	0.0005309	0.0006539	0.000606495	0.00082444	0.000805676	0.001852322	0.000539989	0.000293453	0.000824998	0.000407094	0.000284016	0.000293453	0.000255687	0.143717416	0.000625281	0.001137761	0.000350264	0.001566435	0.000321852	0.00056825	0.000331334	0.000653702	0.00030292	0.000369182	0.00025559	0.000312387	0.000236656	0.00033132	0.000312385	0.00034079	0.000255588	0.000340785	0.00039761	0.000464016	0.000350252	0.00027452	0.00022719	0.000435449	0.000331317	0.00027452	0.000312387	0.000293455	0.000293467	0.000388174	0.000189324	0.000473385	0.000312428	0.000454466	0.00030292	0.000444956	0.000274523	0.000388131	0.000283988	0.000464005	0.000236656	0.000378652	0.000312385	0.00035972	0.000312385	0.000397613	0.000340799	0.000416599	0.000246123	0.000340785	0.00033132	0.00035025	0.000312385	0.000445001	0.00030292	0.000407035	0.000265055	0.000312385	0.000378652	0.00058722	0.000321852	0.000369185	0.000255588	0.000217723	0.000283988	0.000283974	0.00035025	0.000283988	0.00047333	0.00035025	0.000283988	0.000321852	0.000321852	0.000492527	0.000283988	0.000350252	0.000265041	0.000340785	0.000246121	0.000312373	0.00030292	0.000350252	0.000350252	0.000359717	0.000378652	0.000302908	0.000236641	0.000435463	0.00033132	0.000236656	0.000265041	0.000302906	0.00027452	0.000293453	0.000435489
599175	0.002	0.000303512	0.000285408	0.000231886	0.000214037	0.000258653	0.000285408	0.000571115	0.014244766	0.083846886	0.000660652	0.649769283	0.0023497	0.002539305	0.000321134	0.000580524	1.8350902	0.004969225	0.030989274	0.00097645	0.000526957	0.000410689	0.000660543	0.000517617	0.000740923	0.000767908	0.002176964	0.000419421	0.000356838	0.000642685	0.000419263	0.00033893	0.000249709	0.000258626	0.137774982	0.000597866	0.001054106	0.000285422	0.001421484	0.000312177	0.000651452	0.000294299	0.000669529	0.000365686	0.000338892	0.000214036	0.000312137	0.000329973	0.000392428	0.000285384	0.000329987	0.000258626	0.00035674	0.00033893	0.000258626	0.000258628	0.000374592	0.000285382	0.000365659	0.000303218	0.000356753	0.000249723	0.00041921	0.000285422	0.000285384	0.000312164	0.000410293	0.000329973	0.000499592	0.000276462	0.000463826	0.000329973	0.000347794	0.000294301	0.000410264	0.000356726	0.000374578	0.000222954	0.000347823	0.00024079	0.000329973	0.000321056	0.000321041	0.000312137	0.000222954	0.000303218	0.000321054	0.000249709	0.000410275	0.000338892	0.00033889	0.000312135	0.000321054	0.000303218	0.000374563	0.000214036	0.000294299	0.00033889	0.000294299	0.000312137	0.000276465	0.000205117	0.000276465	0.000401318	0.000419194	0.00033889	0.000347809	0.000321054	0.000454869	0.000214036	0.000374567	0.000276465	0.000329971	0.00032103	0.000249709	0.000249709	0.000356726	0.000356729	0.000303218	0.000338917	0.000401385	0.000258626	0.000321054	0.000312135	0.000374563	0.000347807	0.000329987	0.00040132	0.000321054	0.000276462
599176	0.002	0.000344397	0.000316098	0.000288185	0.000269597	0.000213786	0.000344026	0.000679229	0.015072836	0.086817169	0.00075412	0.672128428	0.002176272	0.002919718	0.000325394	0.000698323	1.696662262	0.005624067	0.031919858	0.001037195	0.0006798	0.000465318	0.000530467	0.000427878	0.00094943	0.00069787	0.001987091	0.000613929	0.000269555	0.000781651	0.000446324	0.000334855	0.000343956	0.000297495	0.139549886	0.000642275	0.001201623	0.000362574	0.001510029	0.00024167	0.000595316	0.000371842	0.00066968	0.000278849	0.000371828	0.000343912	0.000297439	0.000343917	0.000316029	0.000306733	0.000381094	0.00024167	0.000418316	0.000316029	0.000446199	0.000241681	0.000353208	0.000316057	0.000381094	0.000306733	0.000316029	0.000306735	0.000334619	0.000409036	0.000167309	0.000297467	0.00042757	0.000250963	0.00051142	0.000353208	0.000408964	0.000250963	0.000464875	0.000316029	0.000418346	0.000316043	0.000250963	0.000353208	0.000343915	0.000353236	0.000353211	0.000362504	0.000269553	0.000288145	0.00024167	0.000297439	0.000316029	0.000278849	0.000343887	0.000288145	0.000436891	0.000418288	0.000399684	0.000269555	0.000427584	0.000288145	0.000409036	0.000269555	0.000381122	0.000325311	0.000455497	0.000325309	0.000381122	0.000390365	0.000306679	0.000260232	0.000474101	0.000353236	0.000399698	0.000260245	0.000436896	0.000260259	0.000269553	0.000371798	0.000325339	0.000306735	0.000362504	0.000316029	0.000334621	0.000213742	0.000427581	0.000343915	0.0003718	0.000343915	0.000418274	0.000306733	0.000334619	0.000418316	0.000362502	0.000325322
599177	0.002	0.000470115	0.000293723	0.000243154	0.000226383	0.000251563	0.000226433	0.000410938	0.013371724	0.077726772	0.000688587	0.615737892	0.00214981	0.002590523	0.000318664	0.00062139	1.403802598	0.005378732	0.028464015	0.000850885	0.000604968	0.000352577	0.000545606	0.000545403	0.000747288	0.00058759	0.001784098	0.000511831	0.000310318	0.000822773	0.000453032	0.000335433	0.000327137	0.000327336	0.128021711	0.000621342	0.00089849	0.000268307	0.001615254	0.00028509	0.000629367	0.00027669	0.000654572	0.00031023	0.00031023	0.000268307	0.000301845	0.000301845	0.00034377	0.000226385	0.000402563	0.00025155	0.000503318	0.000217999	0.000335422	0.000285076	0.000301859	0.000285076	0.000192845	0.000259921	0.000327014	0.000335383	0.000268307	0.000192833	0.000301845	0.00028508	0.000427651	0.000159307	0.0003941	0.000285076	0.000436089	0.000209614	0.000293459	0.000268307	0.000461319	0.000293459	0.000251537	0.000243152	0.000268319	0.000318614	0.000352154	0.000259921	0.000301845	0.00027669	0.000217999	0.000234768	0.000377331	0.000259923	0.000327014	0.000259921	0.000419293	0.00031023	0.000301845	0.000285076	0.000436037	0.00025991	0.000360537	0.000259921	0.000276692	0.000301845	0.000293459	0.000293461	0.000310228	0.00031023	0.000419316	0.000327026	0.000293459	0.000318614	0.000352166	0.00027668	0.000301845	0.00020123	0.000276692	0.000276692	0.000343768	0.000377319	0.000285076	0.000209614	0.000352152	0.000268307	0.000335383	0.000335383	0.000343768	0.000192846	0.000301845	0.000217987	0.000276703	0.000243152	0.000293459	0.00031023
599178	0.002	0.000363459	0.000242022	0.000216093	0.000319846	0.00025064	0.000259294	0.000484262	0.014128249	0.080517544	0.000605919	0.636137471	0.0021463	0.002671526	0.000397887	0.000683773	1.64247893	0.005205693	0.029908643	0.00099034	0.000589186	0.000397641	0.000579496	0.000415112	0.000718147	0.000787705	0.001953277	0.000380332	0.000371714	0.000744244	0.000414929	0.000268052	0.000267936	0.000337066	0.132151781	0.000527474	0.001126106	0.00027658	0.001264842	0.000423726	0.000657473	0.000311176	0.000588187	0.000354377	0.000311137	0.000216067	0.000267949	0.000233354	0.000518824	0.00028521	0.00044951	0.000302509	0.000440858	0.00028521	0.000302493	0.000319779	0.000293852	0.000207425	0.000267899	0.000259255	0.000354364	0.000311137	0.000354364	0.000259307	0.000216067	0.000259307	0.000475495	0.000345708	0.000345708	0.000293852	0.000319807	0.000267923	0.000337053	0.000311137	0.000397658	0.000216043	0.000293852	0.000302509	0.000216067	0.000276567	0.000440806	0.000319794	0.000354364	0.000311139	0.000233352	0.000354351	0.000267925	0.000233339	0.000406272	0.000276567	0.000302496	0.000319805	0.000302496	0.000328422	0.000380321	0.000233326	0.000328422	0.000328422	0.00034571	0.000354405	0.000293867	0.00025064	0.000337066	0.000397602	0.000380293	0.000241996	0.000224711	0.000319781	0.000362982	0.000293852	0.000354351	0.000311137	0.000345736	0.000371637	0.000242009	0.000293839	0.000276567	0.000345708	0.000363008	0.000319781	0.000319781	0.000224711	0.000259281	0.000241994	0.000285195	0.000293852	0.000319779	0.000276567	0.00030248	0.000311137
599179	0.002	0.000417488	0.000265294	0.000312865	0.00018002	0.000322426	0.000208445	0.00046443	0.015824031	0.089336427	0.00069249	0.68771895	0.002246659	0.003283352	0.000265479	0.000797494	1.435668717	0.005785357	0.032204079	0.001037494	0.000607389	0.000483907	0.000626206	0.000635325	0.000787306	0.000692341	0.001825394	0.00056892	0.000388509	0.000692419	0.000417065	0.000331647	0.00023694	0.000284244	0.14428809	0.000426455	0.001214849	0.000274782	0.001500891	0.000341106	0.000625771	0.00034112	0.000625785	0.00027477	0.000483384	0.000426408	0.000189495	0.000265294	0.000360044	0.00029372	0.000445386	0.000227394	0.000454907	0.00029372	0.000435867	0.000255818	0.000435853	0.000341094	0.000350584	0.000369534	0.000464307	0.000293717	0.000293717	0.000284244	0.000360056	0.000284244	0.000397943	0.000284246	0.000473922	0.000274768	0.000388469	0.000398028	0.000331618	0.000312669	0.000559298	0.000312681	0.000341106	0.000454845	0.000312669	0.000350568	0.000502263	0.000322143	0.000360056	0.000388483	0.000369517	0.000322202	0.000341092	0.000397971	0.000407473	0.000265294	0.000416904	0.000265294	0.000587678	0.000378991	0.000530719	0.000284244	0.000322143	0.00018002	0.000303193	0.000293717	0.000388481	0.00021792	0.00035057	0.000388481	0.000303193	0.000360041	0.000369517	0.00026528	0.000341092	0.000265294	0.000473769	0.000388467	0.000255818	0.00040743	0.000312669	0.000350568	0.000388467	0.000426351	0.000293717	0.000369515	0.000331618	0.000426382	0.000360041	0.00027477	0.000350568	0.00021792	0.000303193	0.000265266	0.000369517	0.000426366
599180	0.002	0.000498321	0.0003655	0.000223392	0.000304584	0.000274125	0.000406114	0.000446836	0.016458222	0.096120651	0.000619796	0.745795577	0.002685533	0.003260934	0.00047747	0.000752556	1.300718586	0.006639098	0.033945377	0.001183271	0.000834829	0.000324889	0.000701175	0.00069094	0.000741667	0.000874811	0.002201969	0.000558771	0.000324889	0.000711354	0.000456937	0.000274127	0.000416313	0.000345195	0.153487358	0.000518223	0.001332658	0.000345228	0.001669501	0.000263973	0.000599463	0.0003655	0.000599308	0.000314738	0.000467076	0.000294478	0.000304584	0.000335041	0.000507732	0.000446889	0.000406144	0.000223346	0.000324846	0.000456922	0.000294448	0.000263973	0.000284279	0.000253819	0.000304584	0.00018275	0.000467045	0.000335043	0.000375654	0.000324892	0.000355351	0.000375624	0.00052804	0.000304584	0.000487335	0.000324889	0.000304584	0.000274125	0.000304581	0.000395957	0.00048732	0.000345195	0.000385806	0.000426434	0.000436586	0.0003655	0.000385808	0.000314735	0.000213209	0.000375654	0.000385806	0.000365503	0.000456876	0.000375654	0.000385806	0.000243667	0.00032492	0.000324889	0.00039596	0.000416265	0.000213193	0.000294433	0.000284279	0.000253834	0.00029443	0.000406111	0.000375654	0.000284279	0.000304584	0.000324874	0.000345195	0.000335041	0.000355346	0.000324889	0.000375654	0.000253791	0.000355349	0.000345137	0.000335043	0.000355379	0.000426419	0.000426417	0.000284248	0.000385808	0.000477245	0.000456891	0.000436586	0.000304584	0.000355349	0.000324889	0.000395975	0.000385806	0.0003655	0.000385806	0.000345195	0.000345195
599181	0.002	0.000469142	0.000239016	0.000325129	0.000181601	0.000392151	0.000372859	0.000545305	0.015073845	0.08931057	0.000612403	0.707423195	0.002345214	0.002828223	0.000516647	0.000564764	1.238717946	0.006092094	0.032519142	0.001114074	0.000689411	0.000487909	0.000641387	0.000478364	0.000746332	0.000746558	0.002179749	0.000554902	0.000507172	0.000708304	0.000363374	0.000315482	0.000344192	0.000286818	0.145296479	0.000526142	0.001024189	0.000372859	0.001600892	0.000296362	0.000669687	0.000325172	0.000593044	0.000449356	0.000411114	0.000286803	0.000296365	0.000219882	0.000459029	0.000296362	0.000334605	0.000391962	0.000506976	0.000344164	0.000411114	0.000353737	0.000449425	0.000325043	0.000334602	0.000296365	0.000267683	0.000344161	0.000286791	0.000325043	0.000315485	0.000363355	0.000439795	0.000267683	0.000344166	0.000315482	0.000420675	0.000344164	0.000401567	0.000401555	0.000363284	0.000286803	0.000286803	0.000344164	0.000382432	0.000392053	0.000353739	0.000344164	0.000363284	0.000325043	0.000372859	0.000334605	0.000372845	0.000315482	0.000526075	0.000210321	0.000382404	0.000363341	0.000372847	0.000296362	0.000458917	0.000353722	0.000353727	0.000391993	0.000315485	0.000344152	0.000363284	0.000325029	0.000219882	0.000296365	0.000334602	0.000391965	0.000315485	0.000267683	0.000325043	0.000430219	0.000219882	0.000363286	0.000267683	0.000325043	0.000305926	0.000258122	0.000420644	0.000305923	0.000363284	0.000334602	0.000420675	0.000382404	0.000382404	0.000277242	0.000363284	0.000401524	0.000411099	0.000363284	0.000372842	0.000286803
599182	0.002	0.000536878	0.00037116	0.000299073	0.000257728	0.00025779	0.000350496	0.000546637	0.01638782	0.096331404	0.000867389	0.748652008	0.002351059	0.003071259	0.000350576	0.000815909	2.224449929	0.006135183	0.035432297	0.001480832	0.000847676	0.00046445	0.000598598	0.000670822	0.000825995	0.000794776	0.001965473	0.000443374	0.000402104	0.000825635	0.000340203	0.000402135	0.000340203	0.000412412	0.15889623	0.000691523	0.001353363	0.000371361	0.001643549	0.000360819	0.000887482	0.000381458	0.000639513	0.000340201	0.000422722	0.000350511	0.000257744	0.000247419	0.000453636	0.000206182	0.000484564	0.000350511	0.000494903	0.000422722	0.000381486	0.000309275	0.000309275	0.000350511	0.000268039	0.000257744	0.000350511	0.000391748	0.000391763	0.000340201	0.000433015	0.000340201	0.000556883	0.000432986	0.000474346	0.000268039	0.000567176	0.000371132	0.000381442	0.000309278	0.000443312	0.000350604	0.000360804	0.000350511	0.000402058	0.000329893	0.000443294	0.000216491	0.00024742	0.000371101	0.000298965	0.000288657	0.000319583	0.000433015	0.000587871	0.000319583	0.000340203	0.000402058	0.000309275	0.000350511	0.000381442	0.000371145	0.000443294	0.000206182	0.000371129	0.000298967	0.000329896	0.000371196	0.000350511	0.000319583	0.000443341	0.000422676	0.000360822	0.000350511	0.000319585	0.000371129	0.000340294	0.000381437	0.000329893	0.000371132	0.000319583	0.000474238	0.000381424	0.00044331	0.000371129	0.000298965	0.000494854	0.000329893	0.00032988	0.000422679	0.000340203	0.00035048	0.000453618	0.000288657	0.000340185	0.000381437
599183	0.002	0.000456157	0.000353253	0.000325437	0.000288159	0.000176613	0.000251128	0.000483631	0.014672737	0.087689814	0.000641968	0.674185542	0.002176287	0.002883094	0.000372356	0.000633034	1.700962254	0.005653707	0.031151815	0.000961335	0.000689857	0.000502702	0.00046494	0.000567466	0.00077237	0.000846806	0.001894225	0.000511625	0.000278862	0.000725694	0.000437011	0.000306777	0.000306761	0.000232384	0.142517268	0.000613965	0.001042766	0.00032534	0.001538186	0.000297453	0.000623159	0.000334662	0.000613935	0.000362549	0.000418365	0.000288156	0.00032534	0.000260271	0.0005023	0.000269566	0.000390422	0.000334634	0.000446222	0.000306749	0.000362521	0.000250975	0.000306763	0.000204498	0.000436998	0.000353225	0.000325338	0.000297453	0.000436942	0.000297453	0.000306761	0.000278876	0.000585878	0.000408999	0.000539275	0.000436898	0.000399758	0.000288156	0.000427648	0.000288159	0.000390464	0.000306749	0.000316043	0.000297453	0.000288159	0.000343931	0.000371846	0.000288145	0.000381126	0.000250975	0.000260271	0.000427631	0.000436914	0.000241639	0.000362521	0.000232387	0.000371815	0.00032534	0.000399744	0.000250975	0.000353225	0.000204472	0.000343931	0.000306749	0.000353225	0.000316043	0.000343931	0.000343931	0.000278862	0.000288159	0.000306749	0.000297453	0.00023237	0.000260258	0.000436898	0.000278834	0.000278862	0.000371846	0.000278862	0.00032534	0.000316043	0.000278862	0.000306747	0.000232384	0.000316043	0.00029745	0.00039042	0.000260271	0.000381098	0.000306749	0.000334634	0.000371818	0.000297453	0.000362521	0.000316043	0.000334634
599184	0.002	0.00042392	0.000305671	0.000364478	0.000196952	0.000256038	0.000157577	0.000620777	0.015998663	0.093446736	0.000680477	0.719316339	0.002434002	0.003032884	0.000305275	0.000621237	2.18968584	0.006296277	0.034304729	0.001079177	0.000750183	0.000552288	0.000868174	0.000541989	0.000877295	0.000571698	0.001986786	0.000462973	0.00038419	0.000848216	0.000482609	0.000265887	0.000364363	0.000364392	0.150485739	0.000679966	0.001163937	0.000364436	0.001361736	0.000384072	0.000709699	0.000393919	0.000640494	0.000265885	0.000551659	0.000265887	0.000295429	0.000403785	0.000374226	0.000226495	0.000315124	0.000295458	0.000462882	0.000275733	0.000374209	0.000295429	0.000393948	0.000344665	0.000324928	0.000315124	0.000472733	0.000334821	0.000502376	0.000285595	0.000315124	0.000226495	0.000581129	0.000206799	0.000492428	0.000324972	0.000334895	0.000344665	0.000531919	0.000354514	0.000453021	0.000334819	0.000364363	0.000285612	0.000315138	0.000265885	0.000453021	0.000354514	0.000433343	0.000453036	0.000364363	0.000374209	0.000384072	0.000315124	0.000423448	0.000334819	0.000315109	0.000344667	0.000315124	0.000275733	0.000472728	0.000364363	0.00040375	0.000354514	0.000315124	0.000364363	0.000443143	0.000295429	0.000364363	0.000354514	0.000216647	0.000295429	0.000453004	0.000305275	0.000472701	0.00028558	0.000334819	0.000216632	0.000285585	0.000344665	0.000315124	0.000305277	0.000334819	0.000315124	0.000433294	0.000413587	0.000364363	0.000433294	0.000324928	0.000354499	0.000462853	0.000305275	0.000374209	0.000324999	0.000384058	0.00032497
599185	0.002	0.000434883	0.000292322	0.000250545	0.000317376	0.000192065	0.000175363	0.000434535	0.014356918	0.07889932	0.000660535	0.615003742	0.001897031	0.002521478	0.000334126	0.000501813	1.094626063	0.005295048	0.029088097	0.000981193	0.000611157	0.000451607	0.000459863	0.000451538	0.000760667	0.000660339	0.00213077	0.00039272	0.000325741	0.000844636	0.000367505	0.000217117	0.00025052	0.000284022	0.128349251	0.000484828	0.001121374	0.000342427	0.001398445	0.000325674	0.000651856	0.000217117	0.000526426	0.000308973	0.000317364	0.000275572	0.000283924	0.00024217	0.000559847	0.00025052	0.000409257	0.000317364	0.000308975	0.000233818	0.000359116	0.000275572	0.000267221	0.000242168	0.000258871	0.000242168	0.000242145	0.000167013	0.000359118	0.000242168	0.000233831	0.000334063	0.000359116	0.000225467	0.000501302	0.000283922	0.000392543	0.000317351	0.000492967	0.000275585	0.000476149	0.000342377	0.000308977	0.00025052	0.000342377	0.000275585	0.000350739	0.000225467	0.000317324	0.000217117	0.000258882	0.000208766	0.000342402	0.000292272	0.000350741	0.000242168	0.000175364	0.000258869	0.000325676	0.000317324	0.000384156	0.000300648	0.000292272	0.000267233	0.000359076	0.000233818	0.000342377	0.00027557	0.000308973	0.000359078	0.000350741	0.000359078	0.000267196	0.000267223	0.00035908	0.000317339	0.00024217	0.000283922	0.000334025	0.000258869	0.000359078	0.000342375	0.000317324	0.000233818	0.000292274	0.00021713	0.00040092	0.000367455	0.000342377	0.000275535	0.000317324	0.000334025	0.000267208	0.000308975	0.00027557	0.000334025
599186	0.002	0.000490838	0.000333316	0.00024043	0.000249706	0.00024043	0.000295916	0.000536681	0.015305259	0.086810556	0.000666488	0.664239525	0.002127531	0.002810759	0.000277447	0.000583465	1.754659396	0.005874313	0.031999945	0.001152552	0.000760546	0.000314835	0.000527596	0.000657157	0.000731241	0.00070395	0.002070889	0.000583151	0.000444312	0.000703592	0.000444121	0.000388499	0.00038851	0.000184973	0.143185265	0.000555411	0.001297931	0.000277461	0.001530069	0.000416214	0.000629448	0.000314422	0.000490319	0.000323684	0.000536623	0.000351413	0.000369949	0.000258925	0.000443941	0.000351397	0.000360673	0.000360659	0.000434665	0.000305162	0.000360659	0.000249676	0.000397664	0.00030516	0.00032367	0.000277433	0.000369905	0.000249676	0.000425432	0.000258925	0.000332902	0.000286679	0.000508894	0.000342165	0.000499537	0.000258911	0.000508795	0.000268173	0.000425418	0.00030519	0.000453244	0.000221935	0.000342151	0.000268171	0.00024043	0.000277419	0.000360645	0.00031441	0.000342151	0.000286667	0.000360645	0.000434801	0.000249676	0.000397648	0.000397676	0.000268171	0.000369891	0.000268157	0.000453159	0.0003884	0.000360645	0.000295913	0.000277419	0.00030516	0.000351427	0.000314408	0.000295913	0.000221921	0.000268173	0.000323654	0.000332902	0.000360631	0.000434665	0.000258925	0.000406869	0.00024043	0.000332902	0.000221935	0.000416142	0.000397676	0.000369891	0.000351397	0.000305148	0.000286665	0.000397662	0.000360645	0.000351397	0.00015719	0.000453134	0.000351425	0.000332902	0.000369891	0.00030516	0.000295913	0.000286667	0.000397634
599187	0.002	0.000363524	0.000328557	0.000311296	0.000241991	0.000267919	0.000354421	0.000510237	0.013876175	0.082056709	0.000701098	0.632355813	0.002154554	0.002855232	0.000233347	0.000605948	1.222803707	0.005603703	0.029996213	0.001084747	0.000736721	0.000406714	0.000527751	0.000484307	0.000787622	0.000648944	0.001908969	0.000466959	0.000380412	0.00070966	0.000397852	0.000241991	0.000345754	0.000475584	0.134548087	0.000544872	0.001177836	0.000311169	0.00127318	0.000293845	0.000510173	0.000250645	0.00048419	0.000250632	0.000423565	0.000267919	0.000388991	0.000267917	0.00043223	0.000224706	0.000458189	0.000259275	0.000337071	0.000216062	0.000432243	0.000311132	0.000207419	0.000285204	0.000285204	0.000311143	0.000406291	0.000250634	0.000293845	0.000285217	0.000337071	0.000267917	0.000544702	0.000328391	0.000302491	0.000328415	0.000414865	0.000241991	0.000440833	0.00027656	0.000440835	0.000267917	0.000302489	0.000259275	0.000250634	0.000250645	0.000354343	0.000285202	0.000362987	0.000259275	0.000259275	0.000328456	0.000319778	0.000241991	0.000423535	0.000311132	0.000285206	0.000285202	0.000337059	0.000371628	0.000380283	0.000363037	0.000302489	0.000276573	0.000354356	0.000319787	0.000328417	0.000259275	0.000354343	0.000380298	0.000311119	0.000345713	0.000328417	0.000293845	0.0003457	0.000250632	0.000319774	0.000233347	0.000311132	0.000302502	0.000241978	0.000337056	0.000267917	0.000293845	0.000371628	0.000311132	0.000319774	0.000311119	0.000397542	0.000259273	0.000293845	0.000293845	0.000155552	0.000224706	0.000259262	0.00026793
599188	0.002	0.000352819	0.000251779	0.000226476	0.000192923	0.000218087	0.00024325	0.000428028	0.014158573	0.078493469	0.000612976	0.61131354	0.002126131	0.002330033	0.000293579	0.000571222	1.39536033	0.005867477	0.028146896	0.00085925	0.00057127	0.000327342	0.000528932	0.000537256	0.000654837	0.000654963	0.001599141	0.000537174	0.000377573	0.000823365	0.000369121	0.000343994	0.000226474	0.000276803	0.130487463	0.000621675	0.001033585	0.000234863	0.001286478	0.000385897	0.00066317	0.000327143	0.00057923	0.000260025	0.000444764	0.000293579	0.000260025	0.000335568	0.000360707	0.000226474	0.000411097	0.000327145	0.000360722	0.000251651	0.000276814	0.000276801	0.000377496	0.000251639	0.000301966	0.00024325	0.000360709	0.000234863	0.000385922	0.000276801	0.000243239	0.00033553	0.000453078	0.000360695	0.000545448	0.000310367	0.000411087	0.000335517	0.000318744	0.000310355	0.000402648	0.000234863	0.000301968	0.00028519	0.000260028	0.000276801	0.000335507	0.00024325	0.000385933	0.000251639	0.000226474	0.000369121	0.000268414	0.000377521	0.000318742	0.000327131	0.000251664	0.000293579	0.000293579	0.000360682	0.000385985	0.000226474	0.000301966	0.000268414	0.000251639	0.000251626	0.000226474	0.000276803	0.000234863	0.000352333	0.000352295	0.000276778	0.000327129	0.000268414	0.000268414	0.000251639	0.000318744	0.000184522	0.00024325	0.00028519	0.00028519	0.000301966	0.00019291	0.000293577	0.000385859	0.000268389	0.000352295	0.000352333	0.000318742	0.000310353	0.000293579	0.000209686	0.000327143	0.000192922	0.000260025	0.000343906
599189	0.002	0.000490446	0.000320269	0.000282619	0.000235494	0.000263752	0.00029204	0.000574977	0.015266509	0.087888305	0.000575148	0.6847714	0.002300607	0.003092753	0.000376858	0.000613269	1.396864517	0.005954267	0.032906466	0.001089212	0.000679316	0.000566014	0.000603611	0.000499568	0.00071638	0.000792438	0.002242391	0.000556104	0.000442895	0.000754421	0.000471101	0.000339137	0.000386222	0.000367411	0.143815281	0.00066002	0.001132224	0.000367395	0.001473127	0.000395657	0.000735323	0.000348544	0.000471073	0.000244912	0.000414484	0.000358049	0.000282563	0.000310851	0.000452245	0.000263752	0.000339127	0.000367383	0.000395685	0.000357976	0.000423903	0.000348527	0.000292009	0.000254331	0.000235492	0.000423931	0.000452288	0.00027317	0.000358018	0.000292012	0.000310851	0.000226072	0.00053711	0.000263752	0.000405158	0.000273158	0.000376787	0.000339222	0.000471124	0.00024491	0.000386208	0.000376804	0.000339109	0.000329688	0.000310849	0.000320269	0.000348529	0.000292009	0.000348527	0.000254331	0.000310851	0.000386208	0.000367369	0.000282591	0.000348529	0.000263752	0.000339109	0.000320269	0.000301416	0.000263723	0.000395643	0.000235492	0.000339109	0.000235478	0.000367369	0.000244912	0.000254333	0.000339109	0.000442714	0.000442954	0.000414468	0.000244912	0.000282591	0.000292009	0.000348529	0.000405047	0.000292009	0.000310837	0.00032969	0.00022606	0.000310849	0.000339109	0.000405078	0.000301428	0.00032969	0.000348529	0.00053722	0.000414451	0.000405061	0.000263752	0.000282591	0.000367369	0.000292026	0.000376787	0.000395626	0.000367366
599190	0.002	0.000420352	0.000231303	0.000248422	0.000137061	0.000179892	0.000299873	0.00046283	0.014481801	0.081710726	0.000651704	0.625655755	0.002203913	0.002698983	0.000394537	0.000592037	1.200395217	0.005672885	0.029621614	0.001032535	0.000600642	0.000514439	0.000677885	0.000548783	0.000694584	0.000737756	0.001753642	0.000471483	0.000308387	0.000754863	0.00036838	0.00026558	0.000342678	0.0003084	0.132560079	0.000454222	0.001055482	0.00026557	0.00133985	0.000291255	0.00066877	0.000342652	0.000591515	0.00036848	0.000368416	0.00035981	0.000239857	0.000239857	0.000514122	0.00023129	0.000359799	0.000385574	0.000505572	0.000265557	0.000308387	0.000316952	0.000316952	0.000248422	0.000299822	0.000351245	0.000325545	0.000282689	0.000368392	0.000299807	0.000214159	0.00023129	0.000334087	0.000231292	0.000282687	0.00035981	0.000394116	0.000334087	0.00040267	0.000351219	0.000462774	0.000308387	0.000248424	0.000265555	0.000205592	0.000274122	0.000445644	0.000274122	0.000359785	0.000316954	0.00032552	0.000334125	0.000359787	0.000308387	0.000214157	0.000214157	0.000351232	0.000274122	0.000265555	0.00025699	0.00032552	0.000282687	0.000274122	0.00023129	0.000188421	0.000265555	0.000239857	0.000248424	0.000316956	0.000334113	0.000299858	0.000334087	0.000368365	0.000385497	0.000325494	0.000334087	0.000188446	0.000205591	0.000205591	0.00032552	0.000419803	0.000291255	0.000368352	0.000291255	0.000308374	0.000368352	0.000359787	0.000299822	0.000351219	0.000197025	0.000334087	0.000274122	0.000308387	0.000265542	0.000231277	0.000342652
599191	0.002	0.000535711	0.000286705	0.000277166	0.000248367	0.000200604	0.000334354	0.000544793	0.015987866	0.090048186	0.000688453	0.690933199	0.00228505	0.002969936	0.000353459	0.000679231	1.944139914	0.006292231	0.033090596	0.001007139	0.000871709	0.000344161	0.000573919	0.000679107	0.000803231	0.000669563	0.002090691	0.000535246	0.000420342	0.000697971	0.00045864	0.000296142	0.000286593	0.000334354	0.148525156	0.000563955	0.00116746	0.000410831	0.00162827	0.000391655	0.000573394	0.000343891	0.000535222	0.0002675	0.000401223	0.00029613	0.000458609	0.000248367	0.000468132	0.000286591	0.000391684	0.000296171	0.000391655	0.000267469	0.00042034	0.000305696	0.000382144	0.000305682	0.000315233	0.000219709	0.000267472	0.000286562	0.000515996	0.000277037	0.000382101	0.000238813	0.000468103	0.00029613	0.00055428	0.000248367	0.000429865	0.000382101	0.000439478	0.000267472	0.000429908	0.00029613	0.000353445	0.000238813	0.000372536	0.000248364	0.000343992	0.000191037	0.000410774	0.000343891	0.000382101	0.000277025	0.000305696	0.000401209	0.000468134	0.000362996	0.00037255	0.000343891	0.000477686	0.00033434	0.000401209	0.00022926	0.000315233	0.000267472	0.000305684	0.000353445	0.000372548	0.000391655	0.000458566	0.000324786	0.000382118	0.000324786	0.000362996	0.000401206	0.000401206	0.000401507	0.000315235	0.000324789	0.000353474	0.000334354	0.000248338	0.000382116	0.00029613	0.00029613	0.000429893	0.000305682	0.000391712	0.000210155	0.00041076	0.000286577	0.000324786	0.000429882	0.000353445	0.000334326	0.00029613	0.000353445
599192	0.002	0.000382602	0.000362637	0.00032339	0.000254774	0.000284169	0.000244961	0.000549021	0.0159655	0.092179988	0.000676661	0.706116314	0.002154901	0.002897755	0.000352784	0.000657371	1.852095011	0.006437216	0.033661068	0.001102292	0.000824414	0.000441083	0.000725883	0.000608278	0.000833917	0.000844188	0.001966344	0.000568749	0.000441169	0.000863331	0.000470407	0.000421353	0.000401772	0.000343	0.154463922	0.0005493	0.001118808	0.000274341	0.001601386	0.000391914	0.00075516	0.000431152	0.000666666	0.000293936	0.000480159	0.00032336	0.000460603	0.000284137	0.000411524	0.000244946	0.000460544	0.000293936	0.000519424	0.000342926	0.000460649	0.000342926	0.000323343	0.000303721	0.000274341	0.00033313	0.00036252	0.00025476	0.000352723	0.0002645	0.000235134	0.00033313	0.000450735	0.000313532	0.000558657	0.000382118	0.000558674	0.000264544	0.000470314	0.000401713	0.000548828	0.000362522	0.00043112	0.000313532	0.000372319	0.000235148	0.000382132	0.000313532	0.000333127	0.000342924	0.000254743	0.000362522	0.000352723	0.000372319	0.000490027	0.000264542	0.000411524	0.000264542	0.00036252	0.00028414	0.000470314	0.000333127	0.000313532	0.000323331	0.000333142	0.00036252	0.000264542	0.000284137	0.000342926	0.000401713	0.000431123	0.000362522	0.000313532	0.000391914	0.000362522	0.000323328	0.000450701	0.00036252	0.000293936	0.000293936	0.000391931	0.00041151	0.000333142	0.000362522	0.000293907	0.000333127	0.000401716	0.000254745	0.000323331	0.000342882	0.000235105	0.000323328	0.000313532	0.000264542	0.000411527	0.000372321
599193	0.002	0.000394407	0.000384711	0.000187533	0.00029072	0.000309473	0.00033763	0.000534882	0.014947405	0.089369014	0.000638334	0.680515613	0.00220511	0.003117371	0.00033756	0.000732784	1.345056715	0.005732518	0.032209804	0.001102157	0.000619925	0.000441333	0.000591155	0.000610342	0.000835633	0.000732168	0.001957978	0.000516	0.000497357	0.000845181	0.000375083	0.000365691	0.0002813	0.000347008	0.147221608	0.000506561	0.001051825	0.000328229	0.001504224	0.000412631	0.000656877	0.000271923	0.00062858	0.000206287	0.000450266	0.000337576	0.000346938	0.000262561	0.000562996	0.000290678	0.000403214	0.000309431	0.000506542	0.000318807	0.00043137	0.000375066	0.0002813	0.0002813	0.000318809	0.000375094	0.00032817	0.000318809	0.00049708	0.000375083	0.0002813	0.000290662	0.000281286	0.000225012	0.000468893	0.000290676	0.000478266	0.000309431	0.000431356	0.000375083	0.000469073	0.000393822	0.000309431	0.000234416	0.000309431	0.000318807	0.000328184	0.000290678	0.000262547	0.000234416	0.00033756	0.000356313	0.000309431	0.000328184	0.000421993	0.000356313	0.000328182	0.000168766	0.000243792	0.000290678	0.000459527	0.000318807	0.000262547	0.000328182	0.000365691	0.0004032	0.0002813	0.000375066	0.000421979	0.000375066	0.000346924	0.000318809	0.000431354	0.000356313	0.000384446	0.000318807	0.000318804	0.000393819	0.000262545	0.000309429	0.000290662	0.000271923	0.000365691	0.00033756	0.000365717	0.000421993	0.000318821	0.000328182	0.000300053	0.000375069	0.0002813	0.000356313	0.000356313	0.000290676	0.000375069	0.000365691
599194	0.002	0.000533796	0.000257012	0.000295067	0.000218898	0.000237933	0.000323592	0.000628764	0.015190523	0.087784502	0.000657348	0.686974745	0.002440296	0.003037539	0.000457201	0.000590961	1.920678029	0.005857195	0.03202722	0.001109925	0.00071592	0.000447925	0.000628945	0.000466537	0.000876781	0.0006668	0.00221752	0.000580958	0.000371177	0.000800628	0.000523809	0.000333134	0.000190346	0.000247508	0.147907534	0.000676613	0.00119184	0.000295036	0.001766715	0.000380707	0.000580837	0.000342681	0.000723884	0.000333108	0.000352159	0.000295036	0.000371193	0.000304597	0.000390242	0.00028552	0.000399744	0.000352156	0.000399772	0.000276002	0.000361675	0.000352128	0.000304555	0.000218898	0.000314073	0.000304555	0.000342624	0.000314071	0.000409262	0.000323589	0.000380695	0.000304555	0.000514096	0.000361658	0.000428342	0.000352128	0.000371177	0.000199863	0.000514025	0.000371291	0.000428368	0.000237933	0.000333105	0.000237933	0.000390225	0.000247449	0.000418778	0.000266486	0.000342624	0.000371177	0.000304555	0.000399756	0.000314073	0.00028552	0.00029505	0.000304555	0.000266486	0.000256967	0.000399744	0.000247451	0.00040925	0.000218898	0.000304555	0.00040926	0.000256967	0.000276002	0.000437827	0.000371174	0.000428294	0.000371234	0.000323606	0.00028552	0.00025697	0.000371162	0.000475899	0.000418762	0.00035214	0.000323589	0.000295036	0.000361658	0.000390197	0.000304555	0.000295039	0.000371219	0.000390211	0.000295039	0.000380693	0.000352142	0.000314071	0.00035214	0.000323589	0.000218898	0.000276002	0.000256939	0.000323589	0.000285506
599195	0.002	0.000409846	0.000266488	0.000304586	0.000266486	0.000199865	0.000304558	0.000457025	0.015748997	0.088571103	0.00069563	0.693551108	0.002305425	0.003230434	0.000323592	0.000696027	1.581433863	0.005828999	0.031937709	0.001233439	0.000619627	0.000428912	0.000695461	0.000514426	0.000771519	0.000705099	0.0019106	0.000600115	0.000447504	0.000848366	0.000352317	0.000304558	0.000418923	0.000247453	0.151452373	0.000705168	0.001096338	0.000342627	0.001718547	0.000333125	0.000781592	0.000380768	0.000676313	0.000266488	0.000504566	0.000237935	0.000342627	0.000428455	0.000390229	0.000266488	0.000399748	0.000342625	0.000552187	0.000342627	0.00037118	0.000228418	0.000295039	0.000285525	0.000323592	0.000295056	0.000285523	0.000295041	0.000295039	0.000323592	0.000342629	0.00037118	0.000657005	0.000361676	0.000342629	0.000295041	0.000456868	0.000342641	0.000390229	0.00025697	0.000514201	0.000428315	0.00040925	0.000247453	0.000361662	0.000399745	0.000323592	0.000247453	0.000237949	0.000295013	0.000323595	0.000390258	0.000304558	0.000342655	0.000514127	0.000342627	0.000276007	0.00022839	0.000399776	0.000333108	0.000466439	0.000314076	0.00041878	0.000237935	0.000247453	0.000361662	0.000323649	0.00025697	0.000352143	0.000485488	0.000342627	0.000276004	0.000314076	0.000285523	0.000380699	0.000314076	0.000323592	0.00037118	0.000390215	0.000266488	0.000361676	0.000314074	0.000390215	0.000333108	0.000314062	0.000380696	0.00027599	0.000333111	0.000333108	0.000314074	0.000256958	0.000228404	0.000323592	0.000409235	0.000304558	0.000361709
599196	0.002	0.000327177	0.000336093	0.000190687	0.000254249	0.000217928	0.000326986	0.00057249	0.014899761	0.084600309	0.000599842	0.661439849	0.002079756	0.002952377	0.000327041	0.000700286	1.267650143	0.005421827	0.031342541	0.001021793	0.000609481	0.000436112	0.000463681	0.000508825	0.000708989	0.000745804	0.001941798	0.000554365	0.000336027	0.000827802	0.000481395	0.000299651	0.000363226	0.000281557	0.141547303	0.000526938	0.001164472	0.000326891	0.001547887	0.000372298	0.000663265	0.000299651	0.000627012	0.00024517	0.000454073	0.000308731	0.000326891	0.000254249	0.000481424	0.000335972	0.000445044	0.00033597	0.000372334	0.00031781	0.000372305	0.000181606	0.000363239	0.000335988	0.000372402	0.000354133	0.000281505	0.000227007	0.000381429	0.00029057	0.000226994	0.000308731	0.000481395	0.00029057	0.000417766	0.000281477	0.000408657	0.000254249	0.000354133	0.000345052	0.000426829	0.000308731	0.000308731	0.000317812	0.000345052	0.000217927	0.000372348	0.000326905	0.000335972	0.000345052	0.000345052	0.00029057	0.000281489	0.000354158	0.000381427	0.000299663	0.000281489	0.000317837	0.00045403	0.000227007	0.000372336	0.000308731	0.000317812	0.000417721	0.000399535	0.000417764	0.000354133	0.000217913	0.000317812	0.000390454	0.000281489	0.000281491	0.000381348	0.000372293	0.000372309	0.000326891	0.000326891	0.000190686	0.000281489	0.000354133	0.000245168	0.000308731	0.00035416	0.000372293	0.000417693	0.000317812	0.000454058	0.000326891	0.00029057	0.000363214	0.00027241	0.000390454	0.000317812	0.000417721	0.000245168	0.000299649
599197	0.002	0.000365926	0.000223151	0.00024082	0.00037482	0.000267576	0.000258725	0.000571402	0.014807127	0.084167222	0.000580291	0.645048158	0.002106805	0.00250297	0.000294335	0.000643224	1.993415581	0.005572752	0.031738146	0.001093074	0.000742135	0.00039291	0.000544436	0.000472974	0.000839541	0.000795158	0.001925265	0.000472987	0.000401463	0.000598231	0.000508958	0.00017841	0.000294333	0.000321093	0.141114542	0.000589284	0.001152868	0.00030328	0.001475489	0.000338934	0.000669442	0.000338929	0.000624732	0.000276497	0.000455015	0.00021405	0.000330011	0.000258672	0.000356794	0.000365686	0.00039254	0.000258658	0.000347863	0.000276497	0.000356799	0.000169465	0.0003122	0.000196209	0.000338929	0.000321107	0.000276497	0.000347943	0.000330011	0.000312173	0.000312175	0.000338943	0.000544302	0.000294333	0.000446041	0.0002319	0.000383566	0.000214062	0.000330011	0.000267576	0.000490761	0.000338956	0.000356757	0.0002319	0.000410298	0.000330011	0.000285415	0.000240818	0.000410298	0.000383593	0.000240818	0.000401393	0.000347917	0.000365686	0.000454962	0.000267576	0.000338929	0.000285417	0.000312171	0.00027647	0.00050853	0.000410298	0.000401365	0.000303253	0.000330011	0.00038358	0.000240818	0.000258643	0.00034785	0.000303253	0.000258658	0.000267576	0.000392473	0.000240818	0.000454919	0.000374619	0.000383526	0.000294346	0.000285401	0.00034785	0.000410298	0.000330009	0.000285415	0.000312173	0.000267576	0.000231886	0.000258643	0.000321093	0.000365688	0.00036569	0.000231873	0.000249738	0.000365704	0.000303253	0.000303253	0.000321091
599198	0.002	0.000310816	0.000276947	0.000209735	0.000260058	0.000285236	0.000302041	0.000394409	0.013261435	0.080008838	0.000587733	0.608856734	0.001852997	0.002805257	0.000361061	0.000579779	1.663400551	0.005360786	0.029019108	0.000851125	0.000512563	0.000361099	0.000646724	0.000621624	0.000840004	0.000798369	0.001777255	0.000579387	0.000360774	0.000688716	0.000360837	0.000318844	0.000444814	0.000310391	0.130351	0.000470252	0.000915759	0.000310416	0.001455561	0.000377529	0.000553981	0.000285225	0.000621253	0.000251668	0.000377516	0.0002265	0.000344024	0.000352347	0.000352361	0.000285223	0.000427965	0.000411424	0.000343959	0.000276833	0.00024328	0.00023489	0.000310391	0.00024328	0.000310391	0.000192945	0.000285223	0.000268446	0.000377514	0.000192945	0.000285223	0.000260058	0.000360753	0.0002181	0.000302016	0.000243278	0.000495149	0.000192945	0.000511987	0.000260056	0.000512103	0.000285223	0.000251668	0.00023489	0.000268446	0.000318781	0.000377527	0.000209723	0.000360724	0.000201334	0.000343946	0.000302064	0.000302001	0.000335556	0.000352347	0.00024328	0.000293613	0.000218112	0.000318793	0.000360799	0.000310391	0.000293613	0.000268446	0.000285223	0.00023489	0.000243253	0.00024328	0.000218112	0.00023489	0.000268446	0.000327167	0.000302001	0.000268446	0.000327169	0.000285198	0.00023489	0.000260058	0.000335571	0.000218112	0.000201321	0.000285223	0.000318779	0.000260058	0.000276833	0.000251668	0.000318779	0.000318793	0.000327169	0.00040268	0.000302001	0.000251668	0.000285223	0.000427848	0.000276836	0.000310391	0.000285223
599199	0.002	0.000405278	0.000215826	0.000215827	0.000251797	0.00027879	0.000224832	0.000521852	0.014336123	0.084145998	0.000738491	0.642345664	0.002377881	0.002979631	0.000314761	0.000648529	1.943870638	0.005156982	0.03067998	0.001011714	0.000567432	0.000513274	0.000575999	0.000558211	0.000737964	0.000855793	0.001786735	0.000440917	0.000359898	0.000801513	0.00042285	0.00019784	0.000243006	0.000305781	0.140814404	0.000467804	0.001126368	0.000260989	0.001596911	0.000215826	0.000575866	0.000287755	0.000593984	0.000314745	0.000395723	0.000251797	0.000233812	0.00029676	0.000449881	0.00035971	0.000323739	0.000359712	0.000413832	0.000377711	0.000314747	0.000215826	0.000332731	0.000332744	0.000260789	0.000323739	0.000305769	0.000251797	0.000359725	0.000269783	0.000332731	0.000323739	0.000260789	0.00029676	0.000404701	0.000251797	0.00039571	0.000314745	0.000431694	0.000260791	0.000458794	0.000314747	0.000188848	0.000287768	0.000305754	0.000296762	0.00048572	0.000206834	0.000287768	0.000368701	0.00024279	0.000242804	0.00036873	0.000269783	0.000485704	0.000287782	0.00035971	0.00023381	0.000296762	0.00035072	0.000404674	0.000386702	0.000323739	0.00035971	0.000251797	0.00039568	0.000323739	0.000377789	0.000368701	0.000296816	0.000341724	0.000395723	0.000368704	0.000341724	0.000350718	0.000323739	0.000251748	0.000305754	0.000350718	0.000269785	0.000458687	0.000350716	0.00035971	0.00020682	0.000413679	0.000242804	0.000413668	0.000314747	0.000332731	0.000233812	0.000287768	0.000359712	0.000341727	0.000269769	0.000458698	0.000305754
599200	0.002	0.000380883	0.000276672	0.000224767	0.000242043	0.000259331	0.00029396	0.000397787	0.014668153	0.080988457	0.000597095	0.62575898	0.002059262	0.002732167	0.000380842	0.000571368	1.628241885	0.005595568	0.029235911	0.001216557	0.000727771	0.000493465	0.00043261	0.000519051	0.000683538	0.000631778	0.002057643	0.000345854	0.000345815	0.000683808	0.000406441	0.000276646	0.000311212	0.000242069	0.134608416	0.00054502	0.000996216	0.000293935	0.001273477	0.000337144	0.000588199	0.000328512	0.000579565	0.000267977	0.000285252	0.000302552	0.000328553	0.000242043	0.000492912	0.000285265	0.000371739	0.000216122	0.000501584	0.000242043	0.000363078	0.00027662	0.000276633	0.000293911	0.000207466	0.000267977	0.000328475	0.000311197	0.000250686	0.000250701	0.000311197	0.000311197	0.000484189	0.000311197	0.000363078	0.000380393	0.000388997	0.000233397	0.000337131	0.000354433	0.000337131	0.000267977	0.000285278	0.000293909	0.000328486	0.00027662	0.000518948	0.000311197	0.000302528	0.000259331	0.000207464	0.000250688	0.000363065	0.000319843	0.000501467	0.00033717	0.000242043	0.000302552	0.000276622	0.000293909	0.00027662	0.000319843	0.000328486	0.000285263	0.000319843	0.000224754	0.000293909	0.000242043	0.000337129	0.000337131	0.000337129	0.000319843	0.000285263	0.000259331	0.000371762	0.000224741	0.000302554	0.000328486	0.000285265	0.000285265	0.000250686	0.000276607	0.000302554	0.000319843	0.00035442	0.000311197	0.000216096	0.000389012	0.000311197	0.000250686	0.000267977	0.00027662	0.000363063	0.000302552	0.000371708	0.000337131
599201	0.002	0.000280886	0.000256829	0.000168309	0.000208383	0.000208383	0.000280576	0.000433059	0.012894347	0.075198815	0.000545694	0.582961247	0.002103657	0.002289762	0.000296569	0.000561974	1.4490113	0.005066685	0.027989335	0.000861784	0.000554452	0.000441397	0.0004972	0.000465478	0.000674235	0.000786738	0.001883239	0.000376921	0.000168308	0.000650056	0.000336655	0.000272548	0.00022441	0.00036875	0.126357493	0.000602026	0.000955699	0.000304573	0.001205126	0.000296581	0.00063366	0.000288541	0.000545356	0.000208383	0.000360676	0.000264486	0.000224412	0.000200369	0.00044891	0.000200367	0.000368762	0.000200379	0.000384731	0.000256471	0.000344683	0.000256471	0.000256485	0.000248471	0.000208381	0.000304561	0.000328616	0.000232428	0.000320612	0.000296557	0.0002725	0.000248457	0.000465038	0.000312598	0.000360662	0.000200367	0.000384793	0.000216396	0.000352686	0.000304561	0.000400868	0.000312622	0.000288529	0.000248455	0.0002725	0.000240441	0.00036875	0.000264486	0.00041685	0.000344645	0.000264484	0.000344645	0.000296545	0.000336643	0.000336617	0.000224412	0.000232426	0.000160294	0.000328604	0.000240441	0.000288529	0.000224412	0.000296543	0.000240441	0.000288531	0.0002725	0.000288529	0.000312574	0.000296533	0.000224424	0.000232426	0.000328604	0.000304559	0.0002725	0.000384717	0.000264484	0.000248455	0.000248457	0.000248455	0.000328604	0.000360662	0.000328604	0.000288505	0.000296543	0.000376717	0.000200367	0.000240441	0.0002725	0.000320588	0.000232426	0.000192341	0.000240441	0.000312574	0.00032059	0.000304559	0.000264484
599202	0.002	0.000461079	0.000205707	0.000284071	0.000235094	0.000293867	0.000313458	0.000509742	0.016442613	0.092603185	0.000735404	0.712132791	0.002560303	0.002879027	0.000372346	0.00069656	2.321376823	0.00569178	0.033741937	0.001299351	0.000736703	0.000451268	0.000597901	0.000548848	0.000774586	0.000784449	0.002193452	0.000529184	0.000499975	0.000715647	0.000372466	0.000293897	0.000362699	0.000274276	0.154217345	0.000598135	0.001039653	0.000411692	0.001630574	0.000264482	0.000627252	0.000274276	0.000725395	0.000352645	0.000480061	0.000264482	0.000391896	0.000244891	0.000411447	0.000382101	0.000460468	0.000372231	0.000499679	0.000254685	0.000382013	0.00026448	0.000313458	0.000421298	0.000342844	0.000274276	0.000382028	0.00035264	0.000431051	0.000342846	0.000333052	0.000264467	0.000499593	0.000303676	0.000401634	0.000352655	0.00044083	0.000293867	0.000323253	0.000362437	0.000480086	0.000460407	0.000323255	0.000225297	0.000284085	0.000293867	0.000411413	0.000401634	0.000333049	0.000313458	0.000362437	0.000411416	0.000372234	0.000391852	0.000284073	0.000284073	0.000254685	0.000274276	0.000470203	0.00026448	0.000362437	0.000333047	0.000342846	0.000391825	0.000293867	0.000323255	0.000450625	0.000342831	0.000431063	0.000313458	0.000421239	0.000323253	0.000372234	0.000382028	0.000303664	0.00026448	0.00035264	0.000323253	0.000303664	0.000313446	0.000411413	0.000323226	0.000421269	0.000352657	0.000450612	0.000284071	0.000450627	0.000440803	0.000382028	0.000362437	0.000293867	0.000362437	0.000372231	0.000401619	0.000411413	0.000303664
599203	0.002	0.000296572	0.000322704	0.000226727	0.000244152	0.000209262	0.000270609	0.000436188	0.014832272	0.081448531	0.000645929	0.640108231	0.00225299	0.002843644	0.000366521	0.000611124	1.758542587	0.005540418	0.030575797	0.001077482	0.000690512	0.000567468	0.000480224	0.000445278	0.000829769	0.00063745	0.001777091	0.000558524	0.000305172	0.00073345	0.00042738	0.000366417	0.000331331	0.00025287	0.135488295	0.000611189	0.001091849	0.000279016	0.001486619	0.000348796	0.000619416	0.000331346	0.000505972	0.000322615	0.000628299	0.000340049	0.000322639	0.000296456	0.000471036	0.000217981	0.000348811	0.000287749	0.000436042	0.000287749	0.000374943	0.000340104	0.000270298	0.000366288	0.000305175	0.000305175	0.000383674	0.000261578	0.000322613	0.000331346	0.000305175	0.000165653	0.000392447	0.000296454	0.00035749	0.000348769	0.000435979	0.000235421	0.000287721	0.000305175	0.000436018	0.000348769	0.000340067	0.000191824	0.000305175	0.00026163	0.000392393	0.000226714	0.000374954	0.00035749	0.000296456	0.000296454	0.000340077	0.000383685	0.000436209	0.000296454	0.000374928	0.000270296	0.000374941	0.00021797	0.000505847	0.000217981	0.000383674	0.000296454	0.000348769	0.000322613	0.000244139	0.000261578	0.000322613	0.000296467	0.000331331	0.000217981	0.000392366	0.000322613	0.000313893	0.000296452	0.000252846	0.000287734	0.000261578	0.000270283	0.000331331	0.000331331	0.000348769	0.000200529	0.000287734	0.000252857	0.000340051	0.000401111	0.000427282	0.000374954	0.000366208	0.000226688	0.000287734	0.000244113	0.000374941	0.000366208
599204	0.002	0.000437439	0.000365743	0.000249666	0.00020506	0.000240722	0.000249719	0.000419294	0.014409185	0.085041924	0.000526388	0.637860614	0.002060543	0.002655336	0.000428523	0.000500012	1.616701798	0.005599229	0.031162845	0.00113814	0.000678912	0.00037454	0.00058028	0.000472864	0.00058889	0.000741224	0.002040953	0.000508435	0.000338835	0.000749731	0.000365596	0.000374486	0.000374459	0.000312129	0.139337234	0.000454863	0.001260045	0.000347898	0.00134937	0.000329907	0.000579911	0.000249639	0.000615584	0.00020506	0.000392342	0.000222891	0.000303132	0.000294218	0.000419092	0.000222891	0.000374537	0.000320964	0.000499416	0.000303159	0.000338795	0.000285301	0.000276385	0.000392344	0.000338797	0.000222891	0.000222891	0.000312049	0.000410162	0.000320979	0.000258553	0.000258567	0.000383387	0.000383387	0.000499436	0.000285301	0.000570943	0.00025858	0.000365545	0.000276387	0.000410229	0.000365543	0.000294218	0.000231808	0.000356628	0.000320964	0.000410135	0.000338795	0.000356639	0.000231808	0.000196144	0.000276398	0.000267468	0.000356653	0.000356626	0.000276387	0.000222891	0.000294218	0.000392328	0.000383387	0.000365543	0.000169357	0.000312062	0.000285301	0.000196144	0.000347712	0.00026747	0.00032988	0.000312049	0.00042798	0.000338795	0.000365543	0.000374457	0.000303132	0.000205046	0.000285301	0.000383374	0.000356639	0.000303132	0.000338808	0.00026747	0.000320964	0.000312022	0.000356628	0.000338795	0.000392328	0.000419038	0.000445798	0.000294218	0.000374457	0.000276385	0.000383414	0.000320964	0.000392291	0.00026747	0.000303132
599205	0.002	0.00044067	0.000410084	0.000300008	0.000260023	0.00026001	0.000290319	0.000610585	0.016352218	0.09455363	0.000770758	0.731830869	0.002322231	0.002745505	0.000390069	0.000831581	1.717045903	0.00591129	0.034445077	0.001347347	0.000601003	0.000480729	0.000630398	0.000680773	0.000880816	0.000891322	0.002410107	0.000480422	0.000360025	0.000941589	0.000460117	0.000250006	0.000290007	0.000340099	0.158303998	0.0006107	0.001182083	0.000350053	0.001735099	0.000420043	0.000670521	0.000290022	0.000510129	0.000280023	0.000560183	0.000320009	0.00038001	0.000340007	0.00047012	0.000380013	0.000440076	0.00036004	0.000620157	0.000320009	0.00040001	0.00029001	0.000390071	0.000350041	0.000229992	0.000270007	0.00043001	0.000230006	0.000360027	0.000370041	0.000430087	0.000300008	0.000540093	0.000370024	0.000410059	0.00038001	0.000520215	0.000370041	0.000350008	0.000420041	0.000360012	0.00036004	0.000380013	0.000320009	0.00036001	0.00031001	0.000390014	0.000300008	0.000410042	0.000329995	0.000260008	0.000370011	0.000400043	0.000390012	0.000420026	0.000320024	0.000350011	0.000300008	0.000319994	0.000390029	0.000520088	0.000280008	0.00033001	0.000200005	0.000340009	0.000279993	0.000300008	0.000230007	0.000340009	0.000390012	0.00038001	0.000390012	0.000260008	0.000309995	0.000320009	0.000320009	0.000410027	0.000280006	0.00031001	0.000270007	0.000430012	0.00031001	0.000189975	0.00038007	0.000250006	0.000350026	0.00036001	0.000329995	0.000470013	0.000370011	0.000200005	0.000430027	0.000400028	0.000350011	0.000420026	0.000390027
599206	0.002	0.000436472	0.000360098	0.000236879	0.000303257	0.000255798	0.000217903	0.000625776	0.015367582	0.087683484	0.000739798	0.66669505	0.002284602	0.003234987	0.000322146	0.000654715	1.820239362	0.005930178	0.033440006	0.001152217	0.000702971	0.00052185	0.000702176	0.000550273	0.00077749	0.000701939	0.00211128	0.000511871	0.000464569	0.000872866	0.000473805	0.000369517	0.000331593	0.000407398	0.151039996	0.000654554	0.001234024	0.000322117	0.001357674	0.000397968	0.000749105	0.000388493	0.000540368	0.000378961	0.00044545	0.000331564	0.000397926	0.000331593	0.000388467	0.000180006	0.000435864	0.000360042	0.00039794	0.000341065	0.000483346	0.000426474	0.000303172	0.000255801	0.000312656	0.000322117	0.000274746	0.000246326	0.000350555	0.000246326	0.000369474	0.000274749	0.000454798	0.000341065	0.000473777	0.000293694	0.000426332	0.000284207	0.000464387	0.000341065	0.000492892	0.000293694	0.000360013	0.000378961	0.000360016	0.000341065	0.000331593	0.000331593	0.000217903	0.000265274	0.000312642	0.000397982	0.000312642	0.000293694	0.000435833	0.000284221	0.000293694	0.000322132	0.000445309	0.000397954	0.000274706	0.000388436	0.000255798	0.000341065	0.00035054	0.000322117	0.000426403	0.000378961	0.000293694	0.000369519	0.000407384	0.000360016	0.000416888	0.000274746	0.000426349	0.000208428	0.000312642	0.000255798	0.00043585	0.000369517	0.000341065	0.000303169	0.000322117	0.000350538	0.000227362	0.000331621	0.000388439	0.000322117	0.00048319	0.000322117	0.000369488	0.000312642	0.000341065	0.000312656	0.000293682	0.000161044
599207	0.002	0.000461063	0.000401767	0.000215489	0.000235168	0.00026448	0.000284074	0.000519611	0.016230309	0.090369432	0.000627434	0.711745696	0.002480904	0.003137109	0.000352803	0.000726411	1.663372148	0.006384242	0.033557383	0.001182388	0.000667401	0.000500235	0.000598007	0.000539024	0.000715539	0.000843823	0.002054821	0.000490016	0.000411695	0.000774752	0.000352641	0.000303723	0.000274277	0.000313618	0.154850866	0.000647204	0.001197323	0.00026448	0.001591188	0.000421272	0.000666447	0.000391853	0.000529232	0.000235108	0.000460481	0.000323256	0.000391855	0.000244875	0.000401637	0.000303662	0.000480062	0.00050955	0.000421257	0.00032327	0.000440905	0.000244889	0.000362438	0.000264483	0.000382029	0.000333094	0.000362467	0.000274277	0.000323256	0.00029387	0.00043102	0.000225298	0.000519288	0.000323256	0.000323226	0.000293868	0.00053898	0.000274277	0.000362438	0.000362467	0.000372232	0.000284071	0.000333053	0.000284103	0.00040162	0.000264439	0.000391823	0.000225298	0.000352641	0.000205707	0.000284071	0.000362438	0.00039184	0.000303662	0.000421211	0.000313459	0.000382044	0.000372261	0.000313459	0.000254686	0.000499634	0.000372232	0.000391828	0.00026448	0.000235066	0.000411414	0.000323256	0.000362438	0.000293868	0.000372232	0.000303635	0.000411417	0.00042124	0.000303662	0.000411414	0.000342847	0.000274277	0.000313459	0.000274277	0.000284071	0.000352629	0.000205707	0.000401632	0.000323253	0.00033305	0.000382029	0.000401652	0.000332994	0.000244889	0.000313459	0.000362438	0.000342847	0.000284074	0.000391838	0.00042124	0.000284074
599208	0.002	0.000328826	0.000259247	0.000285171	0.000138258	0.000207387	0.000259234	0.000665947	0.015026869	0.08090641	0.000588172	0.629922143	0.002014419	0.002652203	0.000328492	0.000614495	1.772784833	0.005489782	0.030302475	0.001059278	0.000658508	0.000519242	0.000579327	0.000553511	0.000709384	0.000683304	0.001926082	0.000371685	0.000302811	0.000735489	0.000406174	0.000250863	0.0002938	0.000337069	0.13726925	0.000648781	0.000951944	0.000259234	0.001412223	0.00043221	0.000709268	0.000293824	0.000553334	0.00031108	0.000440919	0.000259234	0.000337043	0.000293798	0.000432137	0.000371618	0.000388866	0.000388941	0.000397519	0.00030244	0.000380224	0.00022467	0.000328375	0.000267863	0.000319722	0.00016418	0.000345646	0.000337002	0.00035434	0.000302438	0.000302438	0.000190104	0.000458098	0.000276516	0.00046674	0.000259234	0.000449417	0.000250594	0.000354273	0.00030244	0.000449417	0.000267874	0.000207361	0.000198707	0.000250555	0.000319722	0.000362939	0.000259234	0.000423454	0.000267876	0.000293798	0.000250592	0.000250594	0.000285158	0.000380211	0.000293798	0.000345657	0.000267874	0.000276516	0.000345644	0.000414814	0.000311082	0.000293798	0.000267876	0.00030244	0.000276516	0.000345657	0.000285156	0.000345644	0.000371581	0.000362926	0.000371646	0.000302438	0.000328362	0.00030244	0.000345644	0.000397519	0.00030244	0.000233297	0.000285158	0.000328377	0.000302438	0.000354338	0.00030244	0.000276477	0.00031108	0.0002938	0.000345657	0.000293798	0.000302438	0.000216027	0.000354286	0.000319722	0.000345644	0.000311069	0.00031108
599209	0.002	0.000396371	0.000395969	0.000215908	0.000269851	0.000296837	0.000278915	0.000458992	0.014132846	0.084489827	0.00058528	0.654897941	0.002170524	0.002441745	0.000270145	0.00073845	1.641735037	0.005851075	0.032389971	0.000967711	0.000685623	0.000441415	0.000621301	0.000468015	0.000648188	0.000639338	0.002041607	0.000468015	0.000323835	0.000693305	0.00043203	0.000368878	0.000296837	0.000359814	0.141550108	0.000485888	0.001180662	0.000224889	0.001542706	0.000332898	0.000693213	0.000314827	0.000639158	0.000386854	0.000431884	0.000233871	0.000332817	0.00021588	0.000485841	0.00021588	0.000404871	0.000260855	0.000485868	0.00031483	0.000368797	0.000314825	0.000260871	0.000305833	0.000305845	0.000296835	0.000305833	0.000206899	0.00029681	0.000269851	0.000305831	0.000332817	0.000395837	0.000305818	0.000603005	0.000170893	0.00042281	0.000251861	0.000368853	0.000332815	0.0005039	0.000323848	0.000260857	0.000242865	0.000269851	0.0003148	0.000287841	0.000269838	0.000323837	0.000359801	0.000233858	0.000359817	0.000323821	0.000323821	0.000386787	0.00020686	0.000368851	0.000323848	0.000314827	0.000305831	0.000512842	0.000350832	0.000341811	0.000341827	0.000233871	0.000305831	0.000332817	0.000215881	0.000341811	0.000341813	0.000458792	0.000350794	0.000323821	0.000278861	0.000377795	0.000269849	0.000323821	0.000242865	0.000368797	0.000260855	0.000296835	0.000287841	0.000359803	0.000269851	0.000359801	0.000350818	0.000386787	0.000341811	0.000233869	0.000359801	0.000269824	0.000251859	0.000449764	0.000332817	0.000359828	0.000431779
599210	0.002	0.000413665	0.000211399	0.000240177	0.000298035	0.000297822	0.000345899	0.00047094	0.016231922	0.089704366	0.000827896	0.697462908	0.002238983	0.002998796	0.0003268	0.000567658	1.611643569	0.006626277	0.034135139	0.001119573	0.00060624	0.000586908	0.000567229	0.000529024	0.000788508	0.000769359	0.00212183	0.000374793	0.000317036	0.000721193	0.000345872	0.0003845	0.000355464	0.00032667	0.151663093	0.000673186	0.001280195	0.000278608	0.001734565	0.000413137	0.000769258	0.00033625	0.000730837	0.000269002	0.000499775	0.000278605	0.000326639	0.00023057	0.000470808	0.000259408	0.000490022	0.000278608	0.000384298	0.00045158	0.000393894	0.000355464	0.000413152	0.00036507	0.000278605	0.000297822	0.000355462	0.000240177	0.000422741	0.000230571	0.000288185	0.000259391	0.000441957	0.000278605	0.000547763	0.000259391	0.00044196	0.000249785	0.000307399	0.000307456	0.000547768	0.000317036	0.000297819	0.000268999	0.000240177	0.000268999	0.00036507	0.000220963	0.000307428	0.000259391	0.000268999	0.000307428	0.000374678	0.000297822	0.00045158	0.000259406	0.000249771	0.000307425	0.000297791	0.000326642	0.000374676	0.000297822	0.000268999	0.000403498	0.000163307	0.000307428	0.00036507	0.000355462	0.000461157	0.000413164	0.000336247	0.000374649	0.000297822	0.000288213	0.000326644	0.00022095	0.000317036	0.000307442	0.00033625	0.000432335	0.000317033	0.000384298	0.000345856	0.000384284	0.000307413	0.000297822	0.00033625	0.000211342	0.000355464	0.000278608	0.000317033	0.000345853	0.000336247	0.000307428	0.00036507	0.000336247
599211	0.002	0.000381338	0.000298137	0.000157284	0.000206953	0.000198676	0.000281509	0.000438984	0.012914383	0.076895224	0.000588347	0.596109472	0.001921493	0.002751352	0.000314954	0.00065531	1.677016952	0.005718694	0.029291903	0.000990081	0.000572417	0.000439226	0.000505715	0.000356184	0.000812311	0.000638117	0.001761612	0.000455523	0.000248345	0.000680126	0.00043887	0.000206953	0.000289751	0.000289734	0.129376121	0.000513698	0.001044883	0.000438967	0.001286267	0.000281457	0.000671082	0.000264913	0.000613093	0.000306293	0.000405721	0.000281459	0.000298013	0.000322898	0.000389125	0.000264913	0.000273182	0.000364315	0.000389113	0.000264901	0.00030629	0.000289736	0.00041413	0.000215232	0.000264951	0.000331126	0.000339417	0.000347732	0.000455424	0.000248345	0.000281457	0.000256624	0.000438905	0.000248347	0.00033114	0.000206953	0.000464096	0.000240053	0.000339392	0.000256624	0.000355961	0.000298013	0.000372517	0.000264901	0.000380809	0.000322849	0.000389098	0.000198675	0.000240066	0.000240068	0.000289736	0.000298013	0.000273178	0.000240066	0.000430713	0.000306293	0.000231789	0.000256634	0.000339405	0.000298013	0.000397404	0.000281457	0.00031457	0.000347734	0.000215232	0.000289736	0.000289749	0.000231789	0.000430515	0.000331126	0.000289736	0.000231789	0.000322849	0.000314594	0.000248345	0.000281457	0.000306293	0.000231776	0.000240066	0.000256622	0.000298013	0.000298015	0.000281457	0.000298015	0.000256624	0.000281457	0.000298013	0.000206918	0.000364238	0.000306293	0.000240066	0.000339405	0.000289736	0.00036424	0.000297989	0.000298013
599212	0.002	0.000429425	0.000253386	0.000389924	0.000243628	0.000331334	0.000370692	0.000546044	0.016435045	0.091101844	0.000643743	0.705127862	0.002369541	0.003309304	0.000194903	0.000536753	1.270752185	0.005608193	0.033703705	0.001331677	0.000712942	0.000546426	0.000595009	0.000692484	0.00078047	0.000663391	0.001975556	0.000604716	0.000331334	0.000887925	0.000419073	0.000263118	0.000204647	0.000331378	0.154205421	0.000604575	0.001142099	0.000263118	0.001455491	0.000331334	0.000731437	0.000311903	0.000555637	0.000263118	0.00044835	0.00032162	0.000263118	0.000311844	0.000409339	0.000292442	0.000458111	0.000243598	0.000389819	0.00032159	0.000389822	0.000380058	0.000370317	0.000302098	0.000350854	0.000302113	0.000311844	0.000272893	0.00032159	0.000263118	0.000428816	0.000204648	0.000419056	0.000224137	0.000380058	0.000350824	0.000419073	0.000409326	0.000380058	0.000380073	0.000487301	0.000321605	0.000350824	0.000370315	0.000311844	0.000360568	0.000497077	0.000263118	0.000419085	0.000272864	0.000389805	0.000311844	0.000350824	0.000292354	0.000311888	0.000272864	0.000302098	0.000292354	0.000341081	0.000292354	0.000477572	0.000331334	0.000350827	0.000458067	0.000370315	0.000350824	0.000341078	0.000341078	0.000253371	0.000272864	0.000331334	0.000302098	0.000360571	0.000243628	0.000389807	0.000331334	0.000370315	0.000389807	0.000380058	0.0003021	0.000263118	0.000311844	0.000458036	0.000419026	0.000428802	0.000311844	0.000350824	0.000272864	0.000399551	0.000428799	0.000389805	0.000292354	0.000350827	0.000360571	0.000263118	0.000350824
599213	0.002	0.000404429	0.000325088	0.000226536	0.000196988	0.000334894	0.000226566	0.000581537	0.016029507	0.091113474	0.000798768	0.708086875	0.002206449	0.003084287	0.000295541	0.000700621	2.420586337	0.005595048	0.03436433	0.001148305	0.000700926	0.00047339	0.000739431	0.000561698	0.000848168	0.000857896	0.002006686	0.000551909	0.000453234	0.000867958	0.000492589	0.000354578	0.000374294	0.000364485	0.156453455	0.000680559	0.001263379	0.000423994	0.001679068	0.000403856	0.000670167	0.000413718	0.000709948	0.000423569	0.000482785	0.000305362	0.000374292	0.000295482	0.000403841	0.000374277	0.000384127	0.000374279	0.000502457	0.000325059	0.000403858	0.000344728	0.000334882	0.000285634	0.000216701	0.000384125	0.000364429	0.000334882	0.000482697	0.000325029	0.000403829	0.000187123	0.000443241	0.000315181	0.000472817	0.000315181	0.000453074	0.000305419	0.000394035	0.000265936	0.000541928	0.000315181	0.00033488	0.000354623	0.000393976	0.000325032	0.000482667	0.000236371	0.000433375	0.000295482	0.000275784	0.000384127	0.000265936	0.000384147	0.000423542	0.000275784	0.00033488	0.000295482	0.000384125	0.000384125	0.000541793	0.000374277	0.00034473	0.00033488	0.000295485	0.000522092	0.000384125	0.000285632	0.00030533	0.00033488	0.00039399	0.00033488	0.000364429	0.00033488	0.00033488	0.000364429	0.000354578	0.000315181	0.000325032	0.000246234	0.000285632	0.000374277	0.000453104	0.000295482	0.000492545	0.000354578	0.000453086	0.000393963	0.000364426	0.000305333	0.000236385	0.000393976	0.000393978	0.000374279	0.000354578	0.000354578
599214	0.002	0.000518469	0.000243909	0.00022332	0.000263924	0.000406084	0.000314679	0.000528215	0.01583151	0.096087289	0.00083369	0.740507123	0.002427769	0.002798389	0.000416355	0.000762613	1.707345568	0.006227748	0.035843775	0.0011939	0.000804212	0.000365828	0.00062003	0.000538593	0.000935254	0.000894735	0.002436809	0.000690859	0.000416218	0.000955698	0.00055856	0.000446989	0.000304558	0.000456821	0.158963351	0.000548502	0.001200025	0.000395962	0.001955314	0.000406038	0.000731257	0.000284226	0.000700912	0.000314679	0.000680484	0.000243621	0.000284226	0.000426352	0.000467034	0.000294375	0.000517835	0.000385736	0.000416203	0.00043652	0.000304527	0.000253772	0.000345131	0.000162414	0.000334981	0.000385736	0.000345131	0.000355313	0.000324829	0.000385734	0.000334981	0.000324847	0.000609316	0.000334981	0.000619513	0.000456852	0.000467004	0.000314677	0.00047711	0.000294375	0.000426352	0.000284226	0.000446657	0.000263924	0.000466973	0.000294375	0.000406036	0.00023347	0.000355283	0.000274089	0.000375582	0.000436611	0.000365432	0.000395886	0.000446687	0.000375584	0.000334966	0.000243621	0.00052797	0.000334978	0.00042634	0.000274058	0.000436535	0.000304527	0.000334981	0.000375584	0.000375587	0.000436535	0.000334978	0.000395899	0.000355283	0.000456852	0.000456854	0.00035528	0.000375582	0.000263921	0.000263921	0.000304527	0.00043655	0.000416188	0.000436489	0.000345131	0.000375582	0.000426401	0.000314677	0.000294378	0.000416188	0.000446639	0.000314677	0.000243576	0.000294375	0.000395886	0.000355252	0.000314679	0.000416188	0.000243621
599215	0.002	0.000412127	0.000280218	0.000245157	0.000236427	0.000280179	0.000315203	0.000534519	0.014643686	0.08262174	0.00066615	0.635171837	0.002155997	0.002607706	0.000359373	0.000552467	1.7162733	0.005117332	0.029816441	0.000975869	0.00066693	0.000490978	0.000569641	0.000569615	0.000727857	0.000710108	0.002110601	0.000420521	0.000350225	0.00065747	0.000455593	0.000332738	0.000297756	0.0002364	0.137865383	0.000394096	0.000982009	0.000245378	0.001466292	0.000210134	0.000534385	0.000315201	0.000560721	0.000218889	0.000472936	0.000271425	0.000288933	0.000218889	0.000385366	0.000297703	0.000394133	0.000376504	0.000358993	0.000288938	0.000350223	0.000227646	0.000288933	0.000210133	0.000288933	0.00029769	0.000315201	0.000218889	0.000402824	0.000306447	0.000332712	0.0002364	0.000394057	0.000280179	0.000437846	0.000350236	0.00036775	0.000253914	0.000367763	0.000218889	0.000385258	0.000288933	0.000288936	0.000315201	0.000218889	0.000271422	0.000297692	0.000315201	0.000394028	0.00024517	0.000210147	0.000253927	0.000315201	0.000394068	0.000341469	0.00029769	0.000332725	0.000253914	0.00029769	0.000210108	0.000350225	0.000332725	0.000350225	0.000271425	0.000183867	0.00029769	0.000306473	0.000210134	0.00035898	0.000429077	0.000210121	0.000350223	0.000280179	0.000280168	0.000350225	0.000332714	0.000332712	0.000236387	0.000280179	0.000306445	0.000262668	0.000253914	0.000262668	0.000332714	0.000376504	0.000306447	0.000402772	0.000464086	0.000227646	0.000341471	0.000385208	0.00029769	0.000280179	0.000288933	0.00035898	0.000315203
599216	0.002	0.000313267	0.000295999	0.000202963	0.000228332	0.000313155	0.000253742	0.000431515	0.014047719	0.078179741	0.000711365	0.611421586	0.002124599	0.00264714	0.000321421	0.000550629	1.918234466	0.005098481	0.029980766	0.000959772	0.000576174	0.000465817	0.000592716	0.000592511	0.000821456	0.000753884	0.001842336	0.000600859	0.000329893	0.000813232	0.000482243	0.000312912	0.000262159	0.000304444	0.130730481	0.000499486	0.001033411	0.000287581	0.00132266	0.000397735	0.000550028	0.000355262	0.000558479	0.000287533	0.00043987	0.000152222	0.000321385	0.000211394	0.000346731	0.000253704	0.000270617	0.000270617	0.00038057	0.000253678	0.000380594	0.000363693	0.00032137	0.000253704	0.000338322	0.000287531	0.000287531	0.000270607	0.000363655	0.000329828	0.000355237	0.000211419	0.000389064	0.000279073	0.000355212	0.000295986	0.000439918	0.000295988	0.000363655	0.000295988	0.000414408	0.000346729	0.000304444	0.000262161	0.000219864	0.000389062	0.000287531	0.000219877	0.000219864	0.000321357	0.000186048	0.000287533	0.000304457	0.000245248	0.000414499	0.000295986	0.000338271	0.000253704	0.000312902	0.000321383	0.000338273	0.000270617	0.000253704	0.000262159	0.000270617	0.000321357	0.00022832	0.000211419	0.000304444	0.000448463	0.000312904	0.000287531	0.000397482	0.000245246	0.000194493	0.000321357	0.000355184	0.000253704	0.000397494	0.000295988	0.000321372	0.000270617	0.000287531	0.000287531	0.000287531	0.000363642	0.000338258	0.000338273	0.000287531	0.000312902	0.000279062	0.00036364	0.000287531	0.000346729	0.000346729	0.000270617
599217	0.002	0.000376347	0.000300933	0.0002591	0.000192088	0.000275603	0.000225493	0.000476359	0.013749288	0.078051588	0.000685727	0.60193365	0.002216505	0.002555759	0.000275655	0.000644149	1.808021501	0.005339077	0.028854009	0.001082584	0.000585662	0.000426556	0.000602071	0.000535255	0.000719026	0.000593525	0.001709963	0.000443165	0.000325937	0.000760971	0.000493137	0.000292308	0.000292345	0.000250549	0.131807861	0.000476255	0.001020813	0.000409467	0.001508201	0.000300658	0.000501415	0.000283955	0.000584995	0.00020044	0.00044275	0.00033409	0.000309048	0.00020879	0.000417832	0.000283968	0.000451116	0.000225495	0.000392554	0.000267252	0.000242184	0.000292345	0.000267252	0.000183736	0.000309013	0.000283957	0.000317386	0.000350768	0.000309013	0.000317361	0.000317361	0.000292333	0.000384174	0.000317361	0.00042607	0.000283955	0.000292308	0.000233846	0.000426049	0.000242196	0.000400956	0.000334064	0.000258899	0.000325714	0.000317361	0.000325712	0.000392539	0.000250536	0.000242198	0.000292308	0.000242196	0.000267252	0.00042601	0.000233846	0.000359281	0.000267252	0.000359108	0.000309009	0.000342417	0.000375848	0.000384188	0.000292306	0.000400904	0.000242196	0.000267252	0.000183736	0.000342417	0.00036751	0.000334077	0.000334077	0.000283955	0.000342417	0.000317361	0.000250549	0.000283955	0.000342417	0.000233846	0.000292333	0.000200438	0.000258899	0.000200438	0.000233846	0.000275603	0.00030066	0.000283955	0.000300671	0.000359147	0.000283968	0.000300648	0.000250549	0.000342417	0.000367471	0.000325714	0.000292308	0.000283932	0.000325714
599218	0.002	0.000430832	0.000215096	0.00024955	0.000318545	0.000232301	0.000215133	0.000439053	0.013475544	0.081644147	0.00064589	0.622152723	0.002058509	0.00298994	0.000249522	0.000775866	1.612636115	0.005377093	0.0297078	0.000969105	0.000742057	0.00050805	0.000490757	0.000447673	0.000775175	0.000731981	0.001856801	0.000361541	0.000421817	0.000697708	0.000473517	0.000301198	0.000266716	0.000240904	0.133767583	0.000620041	0.001215843	0.000301133	0.001354288	0.000395814	0.000430336	0.000275334	0.000585513	0.000352756	0.000464749	0.000292557	0.000266719	0.000283926	0.000387198	0.000258114	0.000430295	0.000309751	0.000387198	0.000301133	0.000266719	0.000361399	0.000240906	0.000266716	0.000309736	0.000249509	0.000266719	0.000215094	0.000369965	0.000215094	0.000430268	0.000180679	0.000378581	0.000232304	0.000413021	0.000266716	0.000378594	0.000275321	0.000387299	0.000266719	0.0005165	0.000309736	0.000232304	0.000301133	0.000301133	0.000283926	0.000516369	0.000292529	0.000326946	0.000369963	0.000301133	0.000283926	0.000309751	0.000258114	0.000335561	0.000344177	0.000275321	0.000344151	0.000352771	0.000335548	0.000369965	0.000292544	0.000266719	0.000275321	0.000232301	0.00024088	0.000344153	0.000395814	0.000361358	0.000361399	0.000309736	0.000361373	0.000309736	0.000292529	0.000326946	0.000258114	0.000361373	0.000395775	0.000249509	0.000344151	0.000301133	0.000275334	0.000387183	0.000301131	0.000283939	0.000301131	0.000361358	0.000301133	0.000292529	0.000240906	0.000223697	0.000309865	0.000301133	0.000258114	0.000249509	0.000215081
599219	0.002	0.000407809	0.000312926	0.000265165	0.000246225	0.000312529	0.000217814	0.000587624	0.015794379	0.088391997	0.000540218	0.689678163	0.002179162	0.00325322	0.000416957	0.00073062	1.734494193	0.005974123	0.033245737	0.001074965	0.000711382	0.000445621	0.000559068	0.000597145	0.000796416	0.000720707	0.002120188	0.000644575	0.000416942	0.000654292	0.000492609	0.000236799	0.000255694	0.000255694	0.146457901	0.000596897	0.001242975	0.000274637	0.001405016	0.000340929	0.000530522	0.000312517	0.000701291	0.000359881	0.000340929	0.000407232	0.000284106	0.00043567	0.000454598	0.000284106	0.000284106	0.000388306	0.000416704	0.000321986	0.000350412	0.000350397	0.000255696	0.000274637	0.000293574	0.000274637	0.000388292	0.000331455	0.000359883	0.000246225	0.000293574	0.000293574	0.000539901	0.000293574	0.000473581	0.00034094	0.000397747	0.000350395	0.000426175	0.000312515	0.000407247	0.000350395	0.000350397	0.000340926	0.000359869	0.000388306	0.000378823	0.000284106	0.000321986	0.000454598	0.000416689	0.000445129	0.000350397	0.000293574	0.000293574	0.000265165	0.000416687	0.000293577	0.000246225	0.000265165	0.000416689	0.000445127	0.000265165	0.000293574	0.000217814	0.000331457	0.000255694	0.000359866	0.00052093	0.000293577	0.00050195	0.000359869	0.00046407	0.000312515	0.000416687	0.000246223	0.000255694	0.000246225	0.000303046	0.000378809	0.000378807	0.000284106	0.000246225	0.000293577	0.000274648	0.000369335	0.000397747	0.000388292	0.000397749	0.000350397	0.000388278	0.000350395	0.00026518	0.000340926	0.000265165	0.000312515
599220	0.002	0.000357136	0.000383642	0.000222904	0.000267454	0.000249624	0.000294293	0.000490616	0.014427177	0.083556182	0.000785704	0.644841435	0.002186558	0.00270908	0.00035678	0.000553592	1.843464171	0.005581459	0.030137559	0.001111636	0.000724228	0.000330192	0.000508539	0.000651356	0.000803254	0.000696353	0.001645348	0.000588856	0.00037453	0.00071386	0.000436925	0.000276423	0.00032986	0.000285284	0.139288421	0.00065153	0.001000124	0.000365643	0.001466257	0.00035666	0.000704855	0.000276368	0.000597654	0.000285284	0.000481606	0.000320944	0.00027637	0.000374488	0.000365534	0.000222904	0.00042802	0.000365534	0.000383379	0.00032096	0.00039232	0.000347717	0.00033879	0.000285297	0.000267454	0.00024071	0.000383393	0.000276356	0.000445877	0.000276368	0.000374503	0.000374477	0.000552929	0.000249624	0.000472612	0.000320973	0.000383364	0.000294227	0.00034769	0.00027637	0.000410137	0.000205047	0.00034769	0.000338774	0.000249624	0.000267454	0.000267454	0.00034769	0.000365574	0.000285284	0.000294198	0.000365547	0.00035658	0.000401234	0.000320944	0.000374434	0.000427953	0.000303114	0.000303101	0.0002942	0.000427953	0.000222866	0.000320984	0.000267454	0.000285284	0.000276368	0.000356604	0.000213964	0.000249597	0.000267454	0.000329871	0.000303114	0.000347704	0.00031203	0.000499367	0.000320946	0.00036552	0.000320944	0.000249624	0.000356604	0.000312028	0.000356606	0.000401209	0.00038335	0.000258538	0.00034769	0.0004636	0.000329862	0.00031203	0.00032986	0.000267454	0.000285284	0.000329858	0.00034769	0.000249621	0.000231793
599221	0.002	0.000456706	0.000276909	0.000236156	0.000252465	0.000228012	0.00026067	0.000480811	0.013322599	0.077453378	0.000586969	0.60365778	0.001898338	0.002565976	0.000309759	0.000562725	1.397200147	0.005399353	0.028189834	0.001015282	0.000571731	0.000456714	0.00039128	0.000350248	0.000799194	0.00059504	0.001806702	0.000456476	0.000293208	0.000611355	0.000350197	0.000276871	0.000228012	0.000268729	0.12496183	0.000570567	0.000913402	0.000301326	0.001199734	0.000252444	0.000562245	0.000195451	0.00054599	0.000219867	0.000293147	0.000276871	0.000309458	0.000179152	0.00032573	0.000276883	0.000431777	0.000268729	0.000325734	0.000187295	0.000293157	0.000268727	0.000252465	0.000268729	0.000325732	0.000317586	0.000309482	0.000211725	0.000390912	0.000285039	0.000244298	0.000195438	0.000448098	0.000358327	0.00048071	0.000309444	0.000342077	0.000203581	0.000366461	0.000293157	0.000439993	0.000301314	0.000260584	0.000285013	0.000260584	0.000276871	0.000423584	0.000285017	0.000342028	0.000219867	0.000293159	0.000219867	0.000276871	0.000325754	0.00030135	0.000195426	0.000358317	0.000309444	0.000317588	0.000244298	0.000415333	0.000276883	0.000211725	0.00030947	0.000333874	0.000301277	0.000285013	0.00031759	0.000268729	0.000325756	0.000301301	0.000309444	0.000268729	0.000195438	0.000333874	0.000252442	0.000268727	0.000285013	0.000366471	0.000276895	0.000317588	0.000276871	0.000228012	0.000252442	0.000317588	0.000276883	0.000358317	0.000244298	0.000309444	0.000195439	0.000301289	0.000276871	0.000285017	0.000252442	0.000317586	0.000276873
599222	0.002	0.000333773	0.000333433	0.00019791	0.000343741	0.000302076	0.000427071	0.000531455	0.016994454	0.098407588	0.000573325	0.758202279	0.002386436	0.003164982	0.000385653	0.000813785	2.120681069	0.006799717	0.035785381	0.00128754	0.000730502	0.000458969	0.000625575	0.000594314	0.000959306	0.001126937	0.002427102	0.000447966	0.000406254	0.00077146	0.000448029	0.000416703	0.000385466	0.000333323	0.163069622	0.0006358	0.001200122	0.000249964	0.001733782	0.00022916	0.00070877	0.000312506	0.000604404	0.000291658	0.000521037	0.000312462	0.000291658	0.000218743	0.000437504	0.000260408	0.000489694	0.000281241	0.000447919	0.000354159	0.000521115	0.000385437	0.000260411	0.000249992	0.000333323	0.000239576	0.000374988	0.000302073	0.000458352	0.000218743	0.000437567	0.000333323	0.000583506	0.000291658	0.000531361	0.000260408	0.000385406	0.000312491	0.000520881	0.000520863	0.000406236	0.000343738	0.000343741	0.000364605	0.000468765	0.000322908	0.000468786	0.000427071	0.000364571	0.000260408	0.000270826	0.000364571	0.000427071	0.000354156	0.000333308	0.000406239	0.000354159	0.000281241	0.000562609	0.000333323	0.00038539	0.000281241	0.000322908	0.000312491	0.000406239	0.000343738	0.000552147	0.000479214	0.000302058	0.000437486	0.000291658	0.000354156	0.000322908	0.0004896	0.000406239	0.000312493	0.000374988	0.000395821	0.000354156	0.000312491	0.000395821	0.000385468	0.000447919	0.000416654	0.000364571	0.000281241	0.000406223	0.000333292	0.000437473	0.000270823	0.000333323	0.000395821	0.000427071	0.000385406	0.000416656	0.000312491
599223	0.002	0.000231936	0.000285374	0.000249532	0.000311906	0.000231672	0.000374357	0.000427984	0.013790067	0.082284949	0.000597642	0.64397497	0.001969882	0.003059775	0.000249679	0.000571411	1.641483495	0.005821063	0.030627562	0.001101739	0.000571213	0.000347905	0.000606487	0.00054398	0.000740339	0.000570832	0.001967653	0.000508261	0.000374411	0.000856834	0.00040117	0.000294072	0.000294045	0.000276238	0.138547559	0.000525979	0.001133761	0.000311864	0.001608672	0.000347536	0.00065982	0.000356443	0.000579464	0.000294043	0.000499149	0.000302954	0.000356499	0.000267313	0.000356443	0.0003921	0.000329687	0.000249492	0.000427755	0.0003297	0.000338596	0.000204941	0.00025843	0.000329687	0.000249492	0.000249492	0.00028516	0.000285134	0.000427795	0.000240567	0.000338609	0.000276224	0.000436651	0.000320773	0.000490251	0.000285134	0.000472372	0.000249492	0.000356417	0.000356417	0.00048134	0.000302981	0.000285134	0.000294043	0.000213823	0.000267313	0.000329713	0.000311864	0.000311864	0.000294045	0.00031185	0.000285147	0.000311853	0.000302968	0.000508121	0.000374239	0.000329687	0.000409881	0.000311866	0.000267326	0.000499094	0.000356417	0.000374239	0.000302957	0.000231672	0.000347507	0.000311866	0.000320777	0.000374251	0.000400969	0.000338596	0.000294043	0.000383149	0.000258401	0.000400983	0.000258401	0.000347534	0.000338596	0.000400998	0.00022276	0.000240567	0.000276224	0.000302954	0.000285134	0.000320775	0.000285147	0.000329687	0.000338585	0.000329684	0.000347505	0.000258404	0.000285134	0.000249466	0.000400969	0.000338596	0.000294043
599224	0.002	0.000482625	0.00028124	0.000200875	0.000210918	0.000341547	0.000251093	0.000623153	0.016176365	0.093735347	0.000623499	0.723361308	0.002422912	0.003002515	0.000432016	0.000704204	2.008555474	0.006318313	0.035539318	0.001252028	0.000744825	0.000392276	0.000512473	0.000411992	0.000975497	0.000603146	0.002380979	0.000562873	0.000381676	0.000805029	0.000562796	0.000321399	0.000321417	0.000382155	0.158434739	0.000542565	0.001177168	0.000271182	0.001398983	0.000431896	0.000683463	0.000311355	0.000623078	0.000331444	0.000552693	0.000341487	0.000361577	0.000301312	0.000583049	0.000421836	0.000462058	0.000251095	0.000462061	0.000361577	0.000341487	0.000341517	0.000401932	0.000341487	0.000341504	0.000281225	0.000291255	0.000321399	0.000351529	0.000401764	0.000361574	0.000301312	0.000673277	0.000321399	0.000502265	0.000351532	0.000391706	0.000261138	0.000472101	0.000311357	0.000532443	0.000301312	0.000472088	0.000361589	0.000311355	0.000321402	0.000321399	0.000321399	0.000401749	0.000351532	0.000301312	0.000321399	0.000452031	0.000311357	0.000331457	0.000301312	0.000441943	0.000331444	0.000411791	0.000311357	0.000492221	0.000351532	0.000361577	0.000261138	0.000351532	0.000311357	0.000351532	0.000331429	0.000251093	0.000532383	0.000441926	0.000371616	0.00049219	0.000331442	0.000421839	0.000341487	0.000311357	0.000441928	0.000331442	0.000321415	0.000321399	0.000321399	0.000341457	0.000331442	0.000361577	0.000301315	0.000361574	0.000281225	0.000472071	0.000361574	0.000331442	0.000231005	0.000411809	0.000291252	0.000321399	0.000331444
599225	0.002	0.000328836	0.000264623	0.000301014	0.000182423	0.000191545	0.000282758	0.000410706	0.014916998	0.085449031	0.00077615	0.672102217	0.002255988	0.002837439	0.000291919	0.00070355	1.405097621	0.005540253	0.031838159	0.001237158	0.000621725	0.000383633	0.000575105	0.000593616	0.000757673	0.000821866	0.002069314	0.000502022	0.00034662	0.000840618	0.000529414	0.000273663	0.000346607	0.000246312	0.144419624	0.000584566	0.001078074	0.000264516	0.001545777	0.000365145	0.000657196	0.000319242	0.000520132	0.000364901	0.000474469	0.000264513	0.000374024	0.000209773	0.000428764	0.000310147	0.000410565	0.000419658	0.000392227	0.000273649	0.000437982	0.000282758	0.000264527	0.000301	0.000346605	0.000255393	0.00037401	0.000337485	0.000383103	0.000255393	0.00031012	0.000337487	0.00053829	0.000228029	0.000556751	0.000300998	0.000392239	0.000328362	0.000328362	0.000364915	0.000401388	0.000264513	0.00031012	0.000264486	0.000310079	0.000319242	0.000419587	0.000264502	0.000282756	0.000273636	0.000301	0.000282758	0.000346605	0.000273636	0.000492736	0.000355781	0.000383119	0.000300998	0.000291878	0.000282758	0.000346605	0.000182423	0.000346605	0.00031012	0.000328362	0.000346605	0.00029188	0.00037401	0.000465194	0.000355729	0.000483504	0.000364847	0.000355738	0.000273636	0.000255393	0.000291878	0.000282756	0.000209786	0.000246271	0.00031012	0.000364847	0.000282824	0.000282756	0.000346607	0.000300998	0.000337485	0.000355711	0.000346605	0.000355725	0.000282756	0.000355713	0.000246271	0.000337457	0.000255393	0.000392225	0.000264502
599226	0.002	0.00028195	0.000318239	0.000263393	0.000281585	0.000263405	0.00021798	0.000599833	0.014857234	0.086083659	0.000590884	0.667186676	0.002292449	0.002926959	0.000290666	0.000527546	1.180080156	0.005508035	0.031842274	0.001113137	0.000627723	0.000327361	0.000609046	0.000654852	0.000581614	0.000636369	0.00218031	0.000518345	0.000427108	0.000599967	0.000463347	0.000272474	0.000326971	0.000326969	0.142982988	0.000481684	0.001174139	0.000281569	0.001649071	0.000345161	0.000745338	0.000308804	0.000618021	0.000199814	0.000336039	0.000299723	0.000299723	0.000245215	0.000445096	0.00033608	0.000408766	0.000290639	0.000463292	0.000326982	0.000381463	0.000227064	0.000354231	0.000272474	0.000281558	0.00025431	0.000245226	0.000317888	0.000390574	0.000390547	0.000263393	0.000254307	0.00047236	0.000317888	0.000363301	0.000217993	0.000481534	0.000308804	0.000372382	0.000290653	0.000454182	0.000308804	0.000372396	0.000236131	0.000263393	0.000254296	0.000436017	0.000290639	0.000336093	0.000317888	0.000290639	0.000326969	0.000399671	0.000263393	0.00039056	0.000272461	0.000281556	0.00021798	0.000381479	0.000227061	0.000454182	0.000263393	0.000408725	0.000308804	0.000308802	0.000308804	0.000354217	0.000336052	0.000354217	0.000317885	0.000263393	0.000308804	0.000336052	0.00025431	0.00033605	0.000263391	0.000299721	0.000299723	0.000172567	0.00025431	0.000399642	0.000272474	0.000372382	0.000290626	0.00039963	0.00039056	0.000345136	0.000381463	0.000227048	0.000354215	0.000272474	0.000381463	0.000308804	0.000245226	0.000363299	0.000263364
599227	0.002	0.000495356	0.000310386	0.000261863	0.000310357	0.000271592	0.000310386	0.00066001	0.016203129	0.089712783	0.00066026	0.705543368	0.002162829	0.00295798	0.000349181	0.00068971	0.817897423	0.006020126	0.032801612	0.001091523	0.000738548	0.000339687	0.000436605	0.000630821	0.000689088	0.000738488	0.002240289	0.000494956	0.000397692	0.000776883	0.000485065	0.000388062	0.00029096	0.000329813	0.151232936	0.000718575	0.001204735	0.000261892	0.001594896	0.00028126	0.000737648	0.000310357	0.00060172	0.000349169	0.000407343	0.000232783	0.000397721	0.000329755	0.000349152	0.000368578	0.000378263	0.000446283	0.000358837	0.000349181	0.000465581	0.000232767	0.000397716	0.000261866	0.000339454	0.000310357	0.000329755	0.00029096	0.000465726	0.000281263	0.000387963	0.000397675	0.000436469	0.000232768	0.000387949	0.000300658	0.000553058	0.000436472	0.000494806	0.000358852	0.000446213	0.000135781	0.000339454	0.000242452	0.000349152	0.000213371	0.00047531	0.00029096	0.000349152	0.000349152	0.000378292	0.000349154	0.000329755	0.000358852	0.000368549	0.000232725	0.000349152	0.00028126	0.000349152	0.00032974	0.000446169	0.000232739	0.000378246	0.000349154	0.000349152	0.000358835	0.000339452	0.000339452	0.000358849	0.000407343	0.000368549	0.000358849	0.000349152	0.000349152	0.000349152	0.000300658	0.000349152	0.000271563	0.000368549	0.000339452	0.000417043	0.000446155	0.000252166	0.000397646	0.000426743	0.00032004	0.00043644	0.000290958	0.000329755	0.000242439	0.000368551	0.000252166	0.000358849	0.000349152	0.000320057	0.00021324
599228	0.002	0.000420568	0.000289543	0.000308	0.000261297	0.000251964	0.00027063	0.000522976	0.014500034	0.087856355	0.0008601	0.686780461	0.002108647	0.002684749	0.000336258	0.000663469	1.392215496	0.005791608	0.031159685	0.001022402	0.000785813	0.000439192	0.000607076	0.000616586	0.000747378	0.000728777	0.002230749	0.000494725	0.000438731	0.000785055	0.000298846	0.000354672	0.000270628	0.000279961	0.146223247	0.000579054	0.001028028	0.00035463	0.001478168	0.000289308	0.000550875	0.00027063	0.000606967	0.000307986	0.000513491	0.000401319	0.000307958	0.000298625	0.00044798	0.000345272	0.000242633	0.000363963	0.000373296	0.00027063	0.00048538	0.000261297	0.000289294	0.000363977	0.000354616	0.000223968	0.000326661	0.000261297	0.000335969	0.000270628	0.000289292	0.000279961	0.000597517	0.0002333	0.000551024	0.000373322	0.000410706	0.000289292	0.000345286	0.000317289	0.000354616	0.000289294	0.000261297	0.000279933	0.00035463	0.000242633	0.000335952	0.000279961	0.000410638	0.000307955	0.000354616	0.000326624	0.000335952	0.000429342	0.000401277	0.000345283	0.000419955	0.000317289	0.000261297	0.000261297	0.000326622	0.000298625	0.0002333	0.000242631	0.000326619	0.0002333	0.000354602	0.000279961	0.000457369	0.000335955	0.000317291	0.000401291	0.000345286	0.000307955	0.000401249	0.000401291	0.000354619	0.000289292	0.000270628	0.000289292	0.000335952	0.000354616	0.00037328	0.000307955	0.000410608	0.000298627	0.000391946	0.000307958	0.00037328	0.000317289	0.000289294	0.000242633	0.00027063	0.000261283	0.000307958	0.000307958
599229	0.002	0.000337709	0.000401809	0.000310145	0.000155045	0.000237128	0.000310158	0.000447184	0.014906378	0.08537086	0.000757886	0.663972303	0.002217947	0.002779877	0.000337479	0.000676158	1.849993795	0.005906575	0.03196805	0.001099542	0.000575507	0.000401552	0.000557157	0.000575318	0.000904097	0.000629955	0.001931815	0.000520219	0.000301012	0.000703051	0.000428818	0.00029185	0.000282728	0.000328358	0.141125508	0.000593235	0.001096427	0.000364852	0.001389622	0.000364866	0.000556586	0.000255369	0.000474548	0.000246247	0.000419576	0.000200646	0.000200646	0.000264488	0.000419644	0.00029185	0.000437846	0.000310092	0.000593094	0.000364811	0.000419587	0.000255369	0.00029185	0.000319239	0.000392296	0.00031009	0.000300969	0.000310092	0.000282744	0.000282731	0.000328331	0.000228007	0.000501782	0.000428791	0.000401352	0.000273607	0.000456112	0.00035569	0.000456087	0.000319225	0.00042875	0.00029185	0.000373935	0.000228007	0.00029185	0.000328331	0.000346571	0.000337452	0.00031009	0.00029185	0.000228007	0.000273636	0.00029185	0.000319211	0.000428859	0.00031009	0.000364811	0.000328331	0.000419562	0.000328331	0.000419562	0.000355692	0.000383052	0.000337466	0.00031009	0.000319196	0.000401333	0.00031009	0.000300969	0.000392187	0.000373933	0.00029185	0.000328333	0.000355692	0.000346571	0.00031009	0.000319211	0.000282728	0.000319209	0.000282728	0.000273609	0.000255369	0.000337452	0.000428668	0.000328331	0.000218834	0.00041956	0.000282728	0.000282728	0.00031009	0.000383052	0.000328344	0.000246247	0.000373933	0.000383052	0.000200646
599230	0.002	0.000376316	0.000356079	0.000227475	0.000286819	0.000237366	0.000276987	0.000465084	0.015510762	0.092869956	0.000752489	0.707048809	0.002675325	0.002996537	0.000366	0.00060428	1.867604121	0.00655651	0.034971821	0.001073671	0.000594377	0.000445385	0.000683288	0.000584048	0.000920959	0.000822025	0.002534806	0.00043541	0.000405516	0.000821827	0.000425316	0.000227475	0.000316488	0.000316651	0.155267131	0.000445418	0.00106957	0.000286849	0.001696297	0.000306599	0.000633429	0.000207725	0.000673019	0.000405516	0.000415422	0.000267039	0.000415425	0.000395669	0.000326377	0.000395627	0.000385733	0.000276928	0.000415437	0.000306599	0.000336269	0.00032638	0.000306597	0.000385721	0.00034616	0.000276928	0.000336271	0.000316488	0.000445109	0.000326377	0.000415408	0.00039561	0.000405519	0.000375832	0.000474778	0.00019779	0.000385736	0.000356066	0.000306599	0.000267039	0.000395627	0.000385718	0.00034616	0.000336271	0.000316488	0.000356049	0.000554033	0.000336269	0.000385721	0.000375829	0.000366015	0.000316503	0.000405504	0.000385733	0.000455028	0.000356064	0.000346173	0.000306597	0.000395595	0.000365938	0.000514371	0.000375829	0.000425413	0.000316488	0.000276928	0.000316491	0.00039561	0.000286817	0.00039561	0.000425343	0.000365941	0.000306614	0.000365941	0.000257147	0.000375832	0.000257147	0.000336269	0.000365941	0.000207666	0.000227475	0.000257118	0.000296708	0.000375832	0.000267036	0.000316488	0.000356049	0.000524213	0.000385721	0.000346175	0.000316488	0.000356034	0.000217585	0.000356049	0.000306597	0.000286819	0.000267036
599231	0.002	0.000455466	0.000219273	0.000244252	0.000218973	0.000227396	0.000202129	0.000412819	0.013693984	0.077714817	0.000615585	0.615738336	0.001887036	0.002927357	0.000387977	0.000598707	1.60597389	0.005149042	0.029880594	0.000837337	0.000582051	0.00041328	0.000438387	0.00048035	0.000725208	0.000725143	0.001800615	0.000564761	0.000353764	0.000564803	0.000429638	0.00031164	0.000328497	0.000261081	0.131021882	0.000497209	0.00105508	0.00025266	0.001266073	0.000261083	0.000539341	0.000286348	0.000615246	0.000370645	0.000429587	0.000235816	0.000353751	0.000336943	0.000353803	0.000210552	0.00037899	0.000261081	0.0003959	0.000277925	0.000286348	0.000328484	0.000294771	0.000261083	0.000227393	0.000202128	0.000235814	0.000286348	0.000362159	0.000244237	0.00025266	0.000227393	0.000362134	0.000336932	0.000446519	0.000294769	0.000454865	0.000286361	0.000362147	0.000286348	0.000463389	0.000252662	0.000277925	0.000235816	0.000387487	0.000362144	0.000277917	0.000277927	0.000244239	0.000235842	0.000294769	0.000379041	0.000345303	0.000269504	0.000480508	0.000244239	0.000227381	0.000277925	0.000277925	0.000244239	0.000353726	0.000244237	0.000311615	0.000320036	0.000244239	0.000294771	0.000303192	0.000311615	0.00025266	0.000353749	0.000362197	0.000286348	0.000437983	0.00033688	0.000412668	0.000311615	0.000261081	0.000261081	0.000244237	0.000261081	0.000277927	0.000294771	0.000269504	0.000244263	0.000311615	0.000328457	0.00040428	0.000311613	0.000362147	0.00025266	0.000345301	0.000353713	0.000286348	0.000286348	0.000286348	0.000345315
599232	0.002	0.000520954	0.00024013	0.000240053	0.000260059	0.000240053	0.000240053	0.000570476	0.016012695	0.093682445	0.000680716	0.724053503	0.002564054	0.003242393	0.000340106	0.000812022	1.563905325	0.006270309	0.034303251	0.001256005	0.000711478	0.000470702	0.00070097	0.000500295	0.000931381	0.00078107	0.00201765	0.000490424	0.000510503	0.000811432	0.000520417	0.000380192	0.000370099	0.000300082	0.156018464	0.000520315	0.001473687	0.000320072	0.001705099	0.000290066	0.000730776	0.000360095	0.000650631	0.000340076	0.000480184	0.00027006	0.000360083	0.000280063	0.00039012	0.000250043	0.000510239	0.000310083	0.000530241	0.000370084	0.000420108	0.00036008	0.000410092	0.00039018	0.00036008	0.000350094	0.000270062	0.000280063	0.000420108	0.00036008	0.00036008	0.000340076	0.000530261	0.000520387	0.000420093	0.000320072	0.000480136	0.000390088	0.000420141	0.000340076	0.000510134	0.00033009	0.000450131	0.000340076	0.000340076	0.000390148	0.000390088	0.000250055	0.000410092	0.000160006	0.00033015	0.000370099	0.000370084	0.000260059	0.000350082	0.000290064	0.00036008	0.000340076	0.000370099	0.000320072	0.000360083	0.000390088	0.000350079	0.000260059	0.000340076	0.000310068	0.000350079	0.000270045	0.000330073	0.000420123	0.000310068	0.000410125	0.000380085	0.000410107	0.000420096	0.000420153	0.000300037	0.000410092	0.000350082	0.000310068	0.000350079	0.000470195	0.000330075	0.000410092	0.000370081	0.000280063	0.000340076	0.000380085	0.000480136	0.00050014	0.000290064	0.000380085	0.000350077	0.000300067	0.00047012	0.000370084
599233	0.002	0.000371144	0.000379552	0.000261174	0.000277943	0.000210564	0.000244253	0.000573067	0.013973981	0.079290376	0.000632254	0.612280687	0.002015297	0.002558497	0.000277966	0.00064118	1.530403132	0.005240403	0.029165685	0.001032647	0.000658399	0.000413316	0.000446782	0.000455347	0.000665891	0.000742193	0.001639269	0.000471826	0.000345335	0.000809612	0.000455071	0.000269519	0.00020214	0.000303272	0.130767953	0.000412857	0.000987064	0.000311681	0.001419102	0.000311645	0.000556258	0.000303222	0.000657466	0.000345337	0.000311633	0.000303213	0.000286364	0.000227408	0.000269507	0.000303224	0.000286366	0.000210562	0.000488658	0.000345322	0.000437995	0.000345385	0.000244253	0.000244251	0.000261086	0.000328505	0.000311633	0.000176847	0.000379052	0.000336899	0.000404303	0.000286352	0.000328477	0.000294788	0.00036218	0.000244251	0.000387459	0.000244251	0.000471811	0.000286364	0.000438109	0.000320056	0.0002948	0.000303211	0.000345322	0.000294811	0.000412744	0.000252675	0.000320056	0.000261096	0.000353756	0.000336964	0.000311635	0.000362255	0.000345322	0.000261096	0.000311633	0.000210562	0.00036218	0.000185282	0.000362167	0.000286352	0.00023583	0.000328541	0.000345398	0.0002948	0.000252675	0.000269519	0.000328475	0.000421176	0.000277941	0.000261096	0.00042115	0.000320092	0.000320058	0.000269519	0.000277941	0.000320054	0.000269519	0.000303209	0.000269519	0.00023583	0.000328477	0.000328477	0.000303209	0.000252675	0.000387473	0.000244251	0.000362167	0.000218985	0.000320054	0.000311633	0.000303209	0.00034531	0.00036218	0.000202139
599234	0.002	0.000340372	0.000287409	0.000188826	0.000226593	0.000249297	0.000143509	0.000468743	0.011644969	0.071207761	0.00065059	0.546136295	0.001669747	0.002272684	0.000241711	0.000484074	1.110825539	0.00482256	0.026390104	0.000903258	0.000499302	0.00038559	0.000484074	0.000468809	0.000612232	0.000589789	0.001782663	0.000393019	0.000393099	0.000604952	0.00037028	0.000204113	0.000211487	0.000234177	0.11637615	0.000476324	0.000892646	0.000188871	0.001158193	0.000302135	0.00049129	0.000302123	0.000408057	0.000211486	0.000264357	0.00019638	0.000294592	0.000188816	0.000362658	0.000264355	0.000294581	0.00020392	0.000377698	0.000309688	0.000279463	0.000188826	0.000219039	0.000226591	0.000249263	0.000181273	0.000211486	0.000211486	0.000256805	0.000181273	0.00019638	0.000241697	0.000476182	0.000287015	0.000332371	0.00015105	0.000332379	0.00017372	0.000309687	0.000279463	0.000347485	0.000332345	0.000234145	0.000362772	0.000317239	0.000211486	0.000339921	0.000226591	0.000294569	0.000256803	0.000158614	0.000256803	0.000370169	0.000249251	0.000324781	0.000249251	0.000249251	0.000287015	0.000294569	0.00024925	0.000294569	0.000256792	0.000309675	0.000271921	0.000256803	0.000241697	0.000271909	0.000302146	0.000249251	0.000256803	0.000264357	0.000271909	0.000355029	0.000234144	0.000377698	0.000203932	0.000264357	0.000241686	0.000264357	0.000271909	0.000256803	0.000324781	0.000294592	0.000256805	0.000241697	0.000256803	0.000309675	0.000294569	0.000234145	0.000370144	0.000309675	0.000241697	0.000294569	0.000294581	0.00022658	0.00024925
599235	0.002	0.000437929	0.000254544	0.000182861	0.000214662	0.000174911	0.000246466	0.000477261	0.013082769	0.074216272	0.000549163	0.566487366	0.001733445	0.002722951	0.000246464	0.000533469	1.708005002	0.005097239	0.028031798	0.000958534	0.000613872	0.000342381	0.000365807	0.000517282	0.000700391	0.00069269	0.00165195	0.000541006	0.000262426	0.000708589	0.000389683	0.000389621	0.000349894	0.000357903	0.12273754	0.000565265	0.001035452	0.000294204	0.001035642	0.000357786	0.000493535	0.000254415	0.000548937	0.000270316	0.00040556	0.000190811	0.000182861	0.000286217	0.000445348	0.000246466	0.000310069	0.00029418	0.000373708	0.00032597	0.000230563	0.000222614	0.000310069	0.000333967	0.000246464	0.000278266	0.000278268	0.000270328	0.00034982	0.000238515	0.000310067	0.00017491	0.000333945	0.000230551	0.000429505	0.000222614	0.000453296	0.000182861	0.000254415	0.000310069	0.000445394	0.000262365	0.000365759	0.000302144	0.000294242	0.00029418	0.000381672	0.000198738	0.000286219	0.000302132	0.000294166	0.000230563	0.000246466	0.000270318	0.000349822	0.000254413	0.000278268	0.000230506	0.000318019	0.000238515	0.000214664	0.000214664	0.00032597	0.000238526	0.000325994	0.000214664	0.000310069	0.000262367	0.00030212	0.000405562	0.000254415	0.000238491	0.00029418	0.000294168	0.000397596	0.000278268	0.000318019	0.000214662	0.00027034	0.000206713	0.000286217	0.000349963	0.000341871	0.000222614	0.000270316	0.000373696	0.00032597	0.000238515	0.000262355	0.000286217	0.000310069	0.000238515	0.00032597	0.000222602	0.000286217	0.000254415
599236	0.002	0.000396429	0.000356498	0.000296872	0.00018801	0.000257292	0.000296875	0.000643689	0.016504909	0.092646498	0.00069341	0.713600885	0.002227434	0.003188169	0.000346483	0.000634353	2.556513383	0.005978579	0.034549221	0.001224059	0.000803511	0.000525246	0.000564461	0.000495327	0.000841968	0.000762732	0.002095854	0.000554391	0.000495119	0.000862158	0.000514766	0.000326571	0.000336453	0.00036611	0.15187151	0.000693398	0.001199315	0.000326544	0.001836396	0.000376051	0.000732848	0.000415614	0.000623758	0.000316665	0.000514761	0.000257277	0.000366122	0.000336438	0.000376034	0.000277067	0.000376019	0.000376034	0.000554288	0.000277067	0.000445304	0.000385945	0.000257277	0.00022759	0.000356273	0.000296858	0.00038593	0.00022759	0.000484944	0.000267171	0.00036614	0.000395827	0.00051463	0.000326542	0.000564236	0.000316648	0.000376021	0.000385915	0.000346379	0.000316648	0.000514618	0.000306754	0.0004156	0.000346335	0.000316648	0.000188009	0.000445301	0.000346335	0.000306751	0.000257247	0.000346332	0.000257277	0.000336438	0.000306751	0.000445363	0.000267171	0.000385915	0.000356229	0.000356229	0.00038593	0.000435422	0.000316648	0.000356229	0.000316648	0.000267171	0.000306751	0.000405733	0.000277038	0.000356229	0.000465269	0.000346332	0.00043542	0.000425513	0.000376034	0.000415659	0.000296858	0.000356229	0.00024738	0.000366108	0.000296858	0.000336441	0.000356229	0.000376019	0.00042554	0.000435392	0.000296858	0.000366125	0.000395809	0.000336438	0.000286978	0.000375977	0.000435392	0.000247366	0.000316648	0.000336438	0.00040572
599237	0.002	0.000381543	0.000306563	0.000222965	0.000241528	0.000278751	0.000334501	0.000585739	0.015371169	0.088574195	0.000576514	0.670490767	0.00223158	0.002588631	0.000334571	0.00067909	1.530925008	0.005870679	0.03291463	0.001053958	0.000782248	0.000511476	0.000846963	0.00050194	0.000799865	0.000725485	0.001949345	0.000585709	0.000436697	0.000725262	0.000464715	0.000446205	0.000250802	0.000278698	0.144206627	0.000566978	0.001172396	0.000278726	0.001518193	0.000343708	0.000697213	0.000260092	0.000650719	0.000213647	0.000511284	0.000315826	0.000241514	0.000353037	0.000464506	0.000260092	0.000343696	0.000315826	0.000501845	0.000269382	0.000343691	0.00028796	0.000315828	0.000260148	0.000325116	0.000371573	0.000362313	0.000315826	0.000334406	0.000325188	0.000390181	0.000260092	0.000445903	0.00027867	0.00044597	0.000371589	0.000539054	0.000380877	0.000362272	0.00047385	0.00051134	0.000325118	0.000306536	0.000222936	0.000408715	0.000260092	0.000325116	0.000343694	0.000390137	0.00026938	0.000390137	0.000483182	0.000260092	0.000343721	0.00052049	0.000297248	0.000334404	0.000399469	0.000464493	0.000334406	0.000380863	0.000408759	0.000334404	0.000269366	0.000436666	0.000334406	0.000362272	0.000287944	0.000334404	0.000483281	0.000269341	0.000325116	0.000315826	0.000371559	0.000371573	0.000325116	0.000325113	0.000334404	0.000501674	0.000352981	0.000315828	0.000343691	0.000343691	0.000390153	0.000362272	0.000250777	0.000427295	0.000334404	0.000325102	0.000380849	0.000306538	0.000315826	0.000334406	0.000315828	0.00034368	0.000315842
599238	0.002	0.000383058	0.000181701	0.000248625	0.000277326	0.000239076	0.000239064	0.000574127	0.015661043	0.09022189	0.000737019	0.683153508	0.002181477	0.002838477	0.000210389	0.000622523	1.976198406	0.005671798	0.03333775	0.001038215	0.000661384	0.000469247	0.000632003	0.000516607	0.000660271	0.00079477	0.002092891	0.000439974	0.000306071	0.000871389	0.000487859	0.000315606	0.000353842	0.000248625	0.147719093	0.000583605	0.001284326	0.00040171	0.001601439	0.000363377	0.000631595	0.000382501	0.000564446	0.000325125	0.000344249	0.000440074	0.000334674	0.000210374	0.000554926	0.000267764	0.000344252	0.000200812	0.000526092	0.000306	0.000516476	0.000353813	0.000353811	0.000286877	0.000315561	0.000353815	0.000449466	0.000334688	0.000344249	0.000315563	0.000363377	0.000277314	0.000468622	0.000315561	0.000468636	0.000344249	0.000382501	0.000325125	0.000401641	0.000363374	0.000401641	0.000305985	0.00037295	0.000353813	0.000286875	0.000200812	0.000449494	0.000286872	0.000334717	0.000372938	0.000181687	0.000296436	0.000459001	0.000248625	0.000382499	0.000296436	0.000334688	0.000382501	0.000334688	0.000315563	0.000344252	0.000363374	0.000459029	0.000411187	0.000353813	0.000277311	0.000344249	0.000353815	0.000382501	0.000258186	0.000411187	0.000392063	0.000277311	0.000286889	0.000468622	0.000315561	0.000258172	0.000382556	0.000344249	0.000239035	0.000478212	0.000487775	0.000363374	0.000420749	0.000296436	0.000334688	0.000392063	0.000306	0.000439874	0.000372938	0.000411187	0.000286875	0.000296438	0.000439888	0.000344249	0.000353813
599239	0.002	0.000415194	0.000339258	0.000207335	0.000282694	0.0002922	0.000329892	0.000518545	0.015834482	0.089139405	0.000688612	0.674746752	0.002215198	0.003007472	0.000395897	0.000622867	1.875171145	0.005966999	0.03256767	0.001003315	0.00073623	0.000396341	0.000707729	0.00056612	0.000839815	0.00070755	0.001920337	0.000424237	0.000499661	0.000820774	0.000490225	0.000311032	0.000235576	0.000395824	0.147638551	0.000594018	0.001123413	0.000273267	0.001701436	0.000263843	0.00069775	0.000348724	0.000537403	0.000348651	0.000452548	0.000245014	0.000405234	0.000348651	0.000471241	0.000310974	0.000518451	0.000226153	0.00043352	0.000320384	0.000414698	0.000301538	0.00033923	0.000329805	0.000358075	0.000235576	0.000320386	0.000376992	0.000282678	0.000329808	0.000395798	0.000226154	0.000575062	0.00033923	0.000376954	0.000282692	0.000405192	0.000310959	0.00039581	0.00035809	0.000509017	0.000367514	0.000329808	0.000301538	0.000367514	0.00021673	0.000358078	0.000245	0.00033923	0.000282692	0.0003675	0.000480646	0.000395767	0.000414642	0.000414729	0.00027327	0.000358075	0.000263846	0.000376907	0.000386357	0.00035809	0.000310959	0.0003675	0.000301535	0.00039577	0.000282694	0.000329805	0.000263846	0.000282692	0.00039584	0.000310959	0.00039577	0.000358078	0.000376921	0.000414613	0.000282678	0.00027327	0.000244986	0.000329805	0.000348651	0.000329808	0.000254422	0.000301538	0.000301538	0.000263832	0.000273267	0.00033926	0.000310962	0.000376921	0.000405192	0.000358075	0.000310962	0.000348651	0.000273267	0.000452378	0.000471168
599240	0.002	0.000344795	0.000258531	0.000284098	0.000137714	0.000206569	0.000249605	0.000447762	0.013276247	0.081049511	0.000637653	0.630592088	0.002102568	0.002815579	0.000318539	0.000646586	1.140607054	0.005371047	0.030064775	0.000951479	0.000552215	0.000405057	0.000620347	0.000628927	0.000766907	0.000628976	0.001788561	0.00049975	0.000404546	0.000603178	0.000352994	0.000249629	0.000249608	0.000309905	0.132780092	0.000473533	0.001103603	0.00037898	0.001259543	0.00034432	0.00066331	0.000318461	0.000663239	0.000258213	0.000525224	0.000258211	0.000309853	0.00027544	0.000378724	0.000327067	0.00043046	0.000223783	0.000318502	0.000258224	0.00020657	0.000370142	0.000249603	0.000258211	0.000197961	0.000284031	0.000318448	0.000249629	0.000335714	0.000318459	0.000352889	0.000284033	0.000370168	0.000284033	0.000395964	0.000309853	0.000378791	0.000327082	0.000292626	0.00034427	0.000421784	0.000309853	0.000327069	0.000232389	0.000378724	0.000223771	0.000352889	0.000301245	0.000352889	0.000309868	0.000206571	0.000352889	0.000344283	0.000370103	0.000387356	0.000240997	0.000335675	0.000180747	0.000352889	0.000301247	0.000327086	0.000266804	0.000370114	0.00026683	0.000266817	0.000223771	0.000249603	0.000258211	0.000327106	0.000309853	0.0003529	0.000266819	0.000309855	0.000240997	0.000395936	0.000223783	0.000413165	0.000258211	0.000318461	0.000292639	0.000309855	0.000318459	0.000275427	0.000284033	0.000275425	0.000206568	0.000482085	0.000215175	0.000301245	0.000249605	0.000249603	0.000301245	0.00032717	0.000344283	0.000309853	0.000275425
599241	0.002	0.000459523	0.000267707	0.000229453	0.000191198	0.000344158	0.000286799	0.000468643	0.01585003	0.089805748	0.000717875	0.682055223	0.002518527	0.002896291	0.000382867	0.000775663	1.306662912	0.00601717	0.033813614	0.000864233	0.000478979	0.000526539	0.000555107	0.000555277	0.000736818	0.000775274	0.001899213	0.000459038	0.000468652	0.000833016	0.000497593	0.000305918	0.000286813	0.000277283	0.147948285	0.000766033	0.001158653	0.000449432	0.001523842	0.000315477	0.000717598	0.00045895	0.00066	0.000325038	0.00054509	0.000306004	0.000334585	0.000325052	0.000506849	0.000191198	0.000430315	0.000305918	0.000391958	0.00029636	0.000391958	0.000296357	0.000411092	0.00029636	0.000267679	0.000315506	0.000430198	0.000181639	0.000353716	0.000344215	0.000277237	0.000305918	0.000535517	0.000296357	0.000420665	0.00027724	0.000353716	0.000325052	0.000315479	0.000391958	0.000391989	0.000315479	0.000248559	0.000238998	0.000325038	0.000392044	0.000449403	0.000305918	0.000315479	0.000334611	0.000315479	0.000305918	0.000372839	0.000248557	0.000315477	0.000334597	0.000277237	0.00027724	0.00027724	0.000286799	0.000401534	0.000334599	0.000497175	0.00034416	0.000267679	0.000238972	0.000238998	0.000334599	0.000353716	0.000296374	0.000363277	0.00027724	0.000478099	0.000353716	0.000353716	0.000353719	0.000267679	0.000382397	0.000344158	0.000325036	0.000315451	0.000286787	0.000305918	0.000267679	0.000334599	0.000315479	0.000372839	0.00032504	0.000334597	0.000305918	0.000277237	0.000305918	0.000430255	0.000305918	0.000363277	0.000334597
599242	0.002	0.000322776	0.000214933	0.0001612	0.000250757	0.000232846	0.000179111	0.00053776	0.015118145	0.084754168	0.000618533	0.653896502	0.002105284	0.002612872	0.00030461	0.0006728	1.477767729	0.005541215	0.030947098	0.001178973	0.000636933	0.000439476	0.000529143	0.000663417	0.00069051	0.000519965	0.001950873	0.000448026	0.000304532	0.000627411	0.00042102	0.000322441	0.000322401	0.000295537	0.138157005	0.000528922	0.001283378	0.000331398	0.001445794	0.0002418	0.000663256	0.000322401	0.000394076	0.000340312	0.000277622	0.000313446	0.000277624	0.000277638	0.000438882	0.00030449	0.000313486	0.000214934	0.000394089	0.000214934	0.000420928	0.0002418	0.000277624	0.000268668	0.000358252	0.000277624	0.000340312	0.000197022	0.000340314	0.000250757	0.000304492	0.000277584	0.00038509	0.0002418	0.000385104	0.000268668	0.000403015	0.000152244	0.000340312	0.000295535	0.000385104	0.000295535	0.000250757	0.000286594	0.000268668	0.000358223	0.000376149	0.00030449	0.000295533	0.000313446	0.000277624	0.000385104	0.000331357	0.000170155	0.00043885	0.000259713	0.000394101	0.000367179	0.000358211	0.000313446	0.000492666	0.000286579	0.000277624	0.000322387	0.000214934	0.000376147	0.000259711	0.000268668	0.000277624	0.000394101	0.00030449	0.0002418	0.000295535	0.000277624	0.000286579	0.000367179	0.000349271	0.000268665	0.000313446	0.000286579	0.000286579	0.000268668	0.000331357	0.000376134	0.000322401	0.00042988	0.000313444	0.000268668	0.000358238	0.000259711	0.000394047	0.000179098	0.000331384	0.00030449	0.000349268	0.000385093
599243	0.002	0.000542444	0.000385762	0.000406394	0.00037504	0.000364589	0.000375066	0.000625441	0.016592995	0.096529127	0.000719626	0.764309843	0.002659495	0.003283222	0.000374988	0.000709419	1.437293099	0.006904039	0.03597361	0.001151302	0.00082488	0.000438091	0.000604525	0.000625488	0.000990898	0.000771544	0.00249008	0.000531535	0.000458448	0.00078197	0.000385468	0.000322905	0.000343897	0.000302073	0.158469404	0.000552339	0.00116853	0.000322905	0.001555735	0.000416669	0.000886143	0.000437548	0.000792289	0.00034374	0.000468941	0.000239575	0.000395823	0.00028124	0.000458401	0.000270825	0.000406269	0.000229159	0.000531361	0.000458414	0.000322908	0.000395836	0.000354155	0.00039587	0.00031249	0.000521143	0.000354155	0.000291658	0.00044795	0.000385406	0.00039582	0.000385406	0.00066695	0.000406243	0.000541825	0.000260395	0.000552211	0.000500033	0.000520896	0.00031249	0.000520868	0.00031249	0.000312493	0.00028124	0.000406238	0.000291658	0.000406241	0.000406254	0.000322908	0.000270825	0.000385406	0.000385421	0.000447903	0.000270825	0.000364586	0.00031249	0.000406238	0.000479184	0.000333323	0.000322908	0.000395823	0.00028124	0.000447903	0.000322908	0.000333323	0.000322905	0.000468767	0.000479197	0.00039582	0.000416671	0.00032289	0.000385406	0.000302073	0.00036457	0.00031249	0.000197894	0.000354155	0.00036457	0.000354155	0.000406238	0.000291673	0.0004479	0.000364604	0.000322908	0.000406254	0.000249992	0.000406241	0.000322905	0.000468751	0.000354155	0.000531264	0.000333323	0.000427071	0.000374988	0.000489584	0.00039582
599244	0.002	0.000470598	0.000352763	0.000262052	0.000189761	0.000271101	0.000334436	0.000415808	0.014580649	0.084475872	0.000606071	0.652974624	0.002042768	0.00285683	0.000388707	0.000651664	1.83508413	0.005285348	0.030621658	0.000925596	0.000715376	0.000361947	0.000515412	0.000524551	0.000850347	0.000651188	0.001859335	0.000479152	0.000397625	0.000706158	0.000397666	0.000361449	0.00029821	0.000234942	0.139810659	0.000606308	0.001068133	0.000289159	0.001467784	0.000352414	0.000587726	0.000316337	0.000515367	0.000325331	0.000542488	0.00024398	0.000243977	0.000280124	0.000424771	0.000253015	0.000388599	0.000280124	0.000406685	0.000280138	0.000515338	0.000298194	0.000280122	0.000216869	0.000216869	0.000253015	0.000253015	0.000307232	0.000325306	0.000243964	0.000280122	0.000334341	0.000478992	0.000316269	0.00048812	0.000207834	0.000470004	0.000289173	0.000415681	0.000334314	0.000460904	0.000370484	0.000280122	0.000289159	0.000406646	0.000316269	0.00043377	0.000253015	0.000316269	0.000280124	0.000334341	0.00039762	0.000470007	0.000397593	0.000361476	0.000415706	0.000397593	0.000334355	0.000280136	0.000307245	0.000325304	0.000234915	0.000207833	0.000234942	0.000352429	0.000316267	0.000316267	0.000271087	0.000316256	0.000280122	0.000325304	0.00034339	0.000352414	0.000189761	0.000280122	0.00024395	0.000289159	0.000280111	0.000234942	0.00032532	0.000289159	0.000307232	0.000352414	0.000424759	0.000478976	0.00026205	0.000298183	0.000352479	0.000406631	0.000298197	0.000243977	0.000388599	0.000271087	0.000325302	0.000334341	0.000397596
599245	0.002	0.000271842	0.000186184	0.000263843	0.000178427	0.000155153	0.000263796	0.000434586	0.012713826	0.073075359	0.000706906	0.570728023	0.001808198	0.002091201	0.000271545	0.00054397	1.039796254	0.005083203	0.027064281	0.000951175	0.000512831	0.000458389	0.000473711	0.000411436	0.000668013	0.000598036	0.001721027	0.00035702	0.000318099	0.000730345	0.000333604	0.000232731	0.000294792	0.000193942	0.119310518	0.000481206	0.000839136	0.000263773	0.001104042	0.000287035	0.000504578	0.000256003	0.000535659	0.000224972	0.000341386	0.000186184	0.000287049	0.000232766	0.000364672	0.000201699	0.000349122	0.000294792	0.000527945	0.000248246	0.000302564	0.000162911	0.000279277	0.000248246	0.000217218	0.000248246	0.000380174	0.000403529	0.000325825	0.000232731	0.000232731	0.000263762	0.000481175	0.000279277	0.000302529	0.00034912	0.000318091	0.000318112	0.000395712	0.000256015	0.000426872	0.000294792	0.000224961	0.000263762	0.000256015	0.000263763	0.000341351	0.000224974	0.000217216	0.000193942	0.000240488	0.000302574	0.000271518	0.000294792	0.000232731	0.000279279	0.000325823	0.000271518	0.000287033	0.000294792	0.000372417	0.000333581	0.000217216	0.000310319	0.000294804	0.000217216	0.000310342	0.000310307	0.000287035	0.00035689	0.00027152	0.000287033	0.000294806	0.000279279	0.000279277	0.000294792	0.00027152	0.000287035	0.000294792	0.000248246	0.000279277	0.000232729	0.000302553	0.0002017	0.000310307	0.000318066	0.000287035	0.000302562	0.000356855	0.000325823	0.00027152	0.00027152	0.000333581	0.000193921	0.000364612	0.000224972
599246	0.002	0.00032922	0.000254818	0.000221892	0.000263008	0.000189019	0.000147928	0.000518126	0.013042132	0.076504068	0.000666611	0.602478483	0.001857939	0.002414982	0.000221892	0.00060087	1.867914115	0.005186574	0.027992696	0.000941079	0.000535022	0.000394711	0.000435827	0.00042762	0.000765217	0.00062521	0.001707605	0.000427573	0.000386479	0.00065809	0.00040277	0.000312369	0.000287652	0.000254791	0.124449984	0.000386325	0.000855823	0.000246547	0.001401065	0.000279432	0.00060031	0.000230111	0.000584044	0.000361897	0.00045219	0.000262984	0.000172571	0.000328754	0.00038627	0.000320524	0.000378104	0.000205458	0.000402758	0.000263008	0.000378077	0.000271201	0.000386294	0.00027942	0.000262984	0.000271228	0.000139698	0.00023833	0.000361666	0.000262984	0.000320512	0.000287637	0.000394565	0.000262984	0.000419157	0.000246547	0.000312293	0.000262984	0.00034518	0.000345217	0.00027942	0.000271203	0.00027942	0.000271203	0.000287639	0.000328729	0.000353424	0.000287637	0.000246547	0.000213675	0.000336963	0.000312293	0.000345207	0.000254765	0.000312305	0.000427388	0.0003041	0.000262984	0.000402735	0.000156134	0.000353385	0.00027942	0.00023833	0.000312307	0.000262984	0.000205456	0.00027942	0.000238328	0.000295881	0.000353422	0.000238306	0.000238328	0.000378063	0.000312293	0.000320526	0.000221892	0.000312293	0.000213675	0.000304074	0.00027942	0.00027942	0.000254765	0.000287639	0.000238343	0.000328731	0.000262984	0.000394499	0.000402721	0.00027942	0.000361604	0.000262984	0.000221892	0.000287639	0.000271203	0.000312281	0.000238328
599247	0.002	0.000413271	0.00035385	0.000286308	0.00017683	0.000277899	0.000311595	0.000488719	0.013817324	0.077411678	0.000615484	0.605086711	0.002074092	0.002720866	0.000421324	0.000624208	1.134517086	0.005037015	0.029072054	0.00098986	0.000489417	0.000421654	0.000699835	0.000581733	0.000792608	0.000573211	0.001707013	0.000446614	0.00036213	0.000750549	0.000454995	0.000387405	0.000252629	0.000353774	0.127982796	0.000581901	0.001215233	0.000261033	0.001215309	0.000345254	0.00069112	0.000294717	0.000497058	0.00029478	0.000387395	0.000277901	0.000294717	0.000320027	0.000395812	0.000294717	0.00041263	0.000227354	0.000370533	0.000303149	0.000353675	0.000202091	0.000303149	0.000235773	0.000277876	0.000235773	0.000261033	0.000328449	0.000454743	0.000286295	0.000218932	0.000319977	0.00043793	0.000328396	0.000480157	0.000345252	0.000395875	0.000286295	0.000328398	0.000269455	0.000480134	0.000345239	0.000218932	0.000311558	0.000353686	0.000294715	0.000395814	0.000319979	0.000294729	0.000227377	0.000370537	0.000294717	0.000328398	0.000202078	0.000370588	0.000261033	0.000328396	0.000235773	0.000261033	0.000193671	0.000429521	0.000303136	0.000261008	0.000277876	0.000277874	0.000387405	0.000303138	0.000252614	0.000286295	0.00041264	0.000294715	0.000345239	0.000404196	0.000286295	0.000218894	0.000286295	0.000345239	0.000202091	0.000362093	0.000395814	0.000294715	0.000336818	0.000362082	0.000286295	0.000336818	0.000261033	0.000412642	0.000269442	0.000261033	0.000269455	0.000336805	0.000294717	0.000294717	0.000252614	0.000294715	0.000328396
599248	0.002	0.000359559	0.000236612	0.000253998	0.000201474	0.000218964	0.000271543	0.000517009	0.014211816	0.082720114	0.000605047	0.634680037	0.002058713	0.002902259	0.000262784	0.000543883	1.840792082	0.005202869	0.029045769	0.000915064	0.000649899	0.000464771	0.000631621	0.000508381	0.000727695	0.000613704	0.002005279	0.000499765	0.000394386	0.000569908	0.000350513	0.000245241	0.000253998	0.000262758	0.133866286	0.000508252	0.001131907	0.000332852	0.00136959	0.000324066	0.000543314	0.000289034	0.000534572	0.000332839	0.000376713	0.000262784	0.000280275	0.000289034	0.000324068	0.000341638	0.000359129	0.000157654	0.000402924	0.000394163	0.000394149	0.000280327	0.000289032	0.000227739	0.000236481	0.000350358	0.000253998	0.000236481	0.000394165	0.000315309	0.000315361	0.000236481	0.000455541	0.000315309	0.000350332	0.000271583	0.000420505	0.000341585	0.000359102	0.000210205	0.000464401	0.000341585	0.000394163	0.000253998	0.000315309	0.000262758	0.000429199	0.000306549	0.000341585	0.000280277	0.000324147	0.000394147	0.000289034	0.000262758	0.000359115	0.000402922	0.000227724	0.000341585	0.000385431	0.000315309	0.000359102	0.000227724	0.000280275	0.000289032	0.000367952	0.000359181	0.000271517	0.00014015	0.000280275	0.000306549	0.000385405	0.000245241	0.000359102	0.000324066	0.000359102	0.000297792	0.000341612	0.000350343	0.000297779	0.000262755	0.000289034	0.000315309	0.000315309	0.000227721	0.000315309	0.000315309	0.000280275	0.000289032	0.000359102	0.000341583	0.000227721	0.00026276	0.000227724	0.000236481	0.000350343	0.000324079
599249	0.002	0.000394449	0.000201784	0.000394062	0.000278657	0.000182567	0.000307854	0.000471196	0.015862549	0.090612087	0.000586666	0.698444684	0.002366708	0.003115743	0.000375116	0.000702597	1.306331495	0.005974805	0.032844561	0.001052609	0.000596694	0.000384882	0.000586484	0.000528964	0.000846679	0.000808338	0.00220966	0.000538473	0.00038438	0.000673307	0.000413251	0.000240219	0.000172958	0.000297889	0.143334041	0.000586465	0.001348216	0.000307585	0.00155115	0.000345948	0.000663457	0.000432468	0.000557587	0.000307482	0.000519008	0.000269047	0.000317108	0.000355541	0.000451717	0.000240234	0.000461329	0.000317092	0.000422846	0.000326699	0.000422818	0.000355527	0.000221002	0.000393959	0.000297872	0.000317092	0.000297872	0.000249829	0.00042282	0.000307482	0.000326702	0.000307482	0.000470906	0.000259437	0.000509415	0.000288267	0.000470918	0.000317092	0.000461253	0.000249829	0.000326699	0.000345917	0.000413208	0.000269061	0.000374744	0.000355527	0.000365134	0.000355527	0.000307482	0.000249829	0.000345917	0.000297874	0.000336309	0.000317092	0.000422832	0.000269047	0.000384352	0.000278657	0.000345917	0.000297874	0.000538182	0.00023061	0.000345917	0.000269047	0.000345933	0.000432471	0.000374744	0.000211393	0.000336309	0.000384354	0.000259439	0.000374758	0.000384366	0.000403598	0.000278513	0.000307482	0.000326699	0.000278654	0.000269047	0.000345917	0.000422801	0.000345917	0.00041321	0.000451628	0.000355524	0.000278657	0.000442035	0.000288264	0.000288264	0.000230583	0.000278657	0.000288264	0.000317089	0.000297872	0.000345917	0.000345917
599250	0.002	0.000338523	0.000212491	0.000328374	0.000328418	0.000318761	0.000280083	0.000579856	0.015945956	0.092611891	0.00071556	0.696841831	0.002367961	0.002857181	0.000251325	0.000715926	2.059985436	0.005743609	0.032292506	0.000960917	0.000765095	0.000425434	0.000686638	0.00049294	0.000715263	0.000763858	0.002074908	0.000502496	0.000425157	0.000793048	0.000395998	0.00027047	0.000270426	0.000280127	0.14852098	0.000579738	0.001102801	0.000328632	0.001520066	0.000289742	0.000850769	0.000280086	0.000657224	0.000280083	0.000492824	0.000328374	0.000386368	0.000280083	0.00047332	0.00037668	0.000299399	0.000289742	0.00034769	0.000318718	0.000376697	0.000318715	0.000299402	0.000280086	0.000347693	0.000299416	0.000280086	0.000183503	0.000395982	0.000376666	0.000347707	0.000395982	0.000453978	0.000289742	0.000531454	0.000270424	0.000541142	0.00025111	0.000405641	0.000309058	0.000521739	0.000231793	0.000260767	0.00034769	0.000367006	0.000280071	0.000483032	0.000328403	0.000454033	0.000386322	0.000299402	0.000318718	0.000424971	0.000415425	0.000338031	0.000280086	0.000463618	0.000270426	0.000405638	0.000328374	0.000395982	0.000367021	0.000492651	0.000309061	0.00034769	0.000289742	0.000270424	0.000280086	0.000367006	0.000386322	0.00035735	0.000338031	0.000453946	0.000338031	0.000395982	0.000357352	0.000260767	0.000424971	0.000289742	0.000289742	0.000415358	0.00034769	0.000338031	0.000367006	0.000328374	0.000347693	0.000492605	0.000299402	0.000434614	0.000367006	0.000405638	0.00034769	0.000318715	0.000415298	0.00025111	0.000338034
599251	0.002	0.000299912	0.000282866	0.000158051	0.000232918	0.000216281	0.000158051	0.000491117	0.013488218	0.079478984	0.000616191	0.600652931	0.002368246	0.002503027	0.000366262	0.000591353	1.38446506	0.005170013	0.02817821	0.000802279	0.000708742	0.000474688	0.000574602	0.000382779	0.000699531	0.000732963	0.001837089	0.000474432	0.000341136	0.00075811	0.00029948	0.000357721	0.000257875	0.000299518	0.126300618	0.000507594	0.000891616	0.000191325	0.00146009	0.000282829	0.000674311	0.000282841	0.000524457	0.000316103	0.000416065	0.000224611	0.000266192	0.000274511	0.000382692	0.000316103	0.000341096	0.000282829	0.000357735	0.000266204	0.000274511	0.000207974	0.000291146	0.000232918	0.000257912	0.000357735	0.000299542	0.000249555	0.000391032	0.000307798	0.000415976	0.000341084	0.000374412	0.000158051	0.000457708	0.000291148	0.000449301	0.000282829	0.000341059	0.000291148	0.000424393	0.000274509	0.000441032	0.000199644	0.000332766	0.000274511	0.000349376	0.00032442	0.000332739	0.000207962	0.000332739	0.000257872	0.000291148	0.000366102	0.000349401	0.000224601	0.000307835	0.000207976	0.000349389	0.000266192	0.000324372	0.000349391	0.000199631	0.000291148	0.000307785	0.00037431	0.000257872	0.00032442	0.000299466	0.000274511	0.000232906	0.000291146	0.000316105	0.000341057	0.000341059	0.000324422	0.000390982	0.000224599	0.000199643	0.000299466	0.000241236	0.000282829	0.000257872	0.000216281	0.000282804	0.000257872	0.000324437	0.000349376	0.000274511	0.000274509	0.000249555	0.000274509	0.000249543	0.000316115	0.000232918	0.000374333
599252	0.002	0.000479617	0.000262168	0.000271164	0.000234986	0.000189796	0.00021691	0.000524501	0.014143432	0.08277906	0.000705573	0.668020479	0.00230764	0.002564052	0.000343494	0.000697328	1.721419336	0.005788539	0.031321117	0.000944072	0.000615657	0.000407084	0.000434107	0.000442981	0.000841363	0.000805563	0.00196013	0.000497411	0.00027115	0.000687531	0.000442994	0.000262112	0.000379631	0.000325391	0.137358216	0.000515342	0.001086412	0.000370543	0.001813431	0.000289213	0.000614933	0.000262098	0.000461097	0.000388792	0.000461311	0.000334401	0.000289213	0.000379674	0.000407001	0.000316569	0.000307304	0.000307291	0.000397723	0.000307288	0.000343455	0.000289213	0.000244022	0.000262098	0.000452045	0.00033443	0.000334403	0.000271178	0.000334403	0.000280176	0.000280174	0.000343442	0.000515351	0.000370554	0.000479119	0.000388659	0.000406787	0.000244022	0.000479148	0.000198833	0.000397682	0.000361515	0.000370608	0.000352481	0.000271139	0.000307288	0.000361542	0.000352478	0.000307291	0.000234997	0.000289213	0.000280174	0.000442911	0.000198833	0.000379591	0.000307288	0.00039768	0.000298252	0.000352476	0.000298252	0.000388643	0.000298238	0.000452015	0.000325364	0.000244025	0.000334403	0.000307288	0.000244011	0.000298252	0.000379604	0.000325364	0.000334403	0.000361515	0.000289199	0.000253061	0.000461041	0.000280174	0.000271137	0.000216774	0.00015363	0.0003163	0.000379591	0.000253061	0.000343467	0.000153643	0.000316354	0.000325364	0.000316329	0.000406705	0.000379591	0.000379593	0.00034344	0.000234986	0.000325366	0.000343442	0.00021691
599253	0.002	0.000428831	0.000399861	0.000323537	0.000209339	0.000237884	0.000285461	0.000571343	0.016137032	0.089411063	0.000771867	0.678844575	0.002227638	0.003132816	0.000295287	0.000695894	1.336508664	0.006144052	0.033889491	0.001262721	0.000763393	0.000485738	0.000657122	0.000447612	0.000952773	0.000809774	0.001699271	0.000476012	0.000428221	0.000666675	0.000352113	0.000304492	0.000418821	0.000361641	0.146004012	0.000695314	0.001182074	0.000352269	0.001660447	0.000304492	0.00074274	0.0002474	0.000666565	0.000266431	0.000409221	0.000304494	0.0003711	0.000294976	0.00040919	0.000314006	0.000361586	0.000323523	0.000456853	0.00035207	0.000333025	0.000285461	0.000304492	0.000333039	0.000304492	0.0002474	0.000314006	0.000323523	0.000285461	0.000218853	0.000304494	0.000323523	0.000456811	0.000333025	0.000494872	0.000209338	0.000542563	0.000285461	0.000352067	0.000304492	0.000466339	0.000304492	0.000361627	0.00033321	0.000333039	0.000266431	0.00035207	0.000314006	0.000323523	0.000294978	0.000266388	0.000342596	0.000275945	0.000266431	0.00038066	0.000266431	0.000333039	0.000275945	0.000418676	0.000256914	0.000399647	0.000361584	0.000256914	0.000266431	0.0002474	0.000466325	0.000266431	0.00035207	0.000323523	0.000380617	0.000342553	0.000304494	0.000361584	0.000409204	0.000447237	0.000304492	0.000237884	0.000266431	0.000323523	0.000218825	0.000361598	0.000304492	0.000275945	0.000399645	0.000380614	0.000380645	0.000485284	0.0003711	0.000342553	0.000218839	0.000304492	0.000333039	0.000256914	0.0003711	0.000323523	0.00023787
599254	0.002	0.000411102	0.000328801	0.000291958	0.000255416	0.000255416	0.000237172	0.000511094	0.014391077	0.085033619	0.000749231	0.667016619	0.002422186	0.002624392	0.000310202	0.000712677	1.884235637	0.005566405	0.031668555	0.001137255	0.00069462	0.000420225	0.000511257	0.000520285	0.000858623	0.000712347	0.00205124	0.00052957	0.000355785	0.000758106	0.000410601	0.000346649	0.000228051	0.000209805	0.140730914	0.000511289	0.001233996	0.000310161	0.001609979	0.000364947	0.000511009	0.000364949	0.000666475	0.000310161	0.000437966	0.000200683	0.000355774	0.000319298	0.000437895	0.000237172	0.000364949	0.000355756	0.000492743	0.000310147	0.000374041	0.000355772	0.000346635	0.000173318	0.00031015	0.00028278	0.000264539	0.000310147	0.000364881	0.000301024	0.000337514	0.000282783	0.000474522	0.00028278	0.000492697	0.000319282	0.000474428	0.000255416	0.000337514	0.000374002	0.000355758	0.00031927	0.00033761	0.00028278	0.000255416	0.000264539	0.00046536	0.000200683	0.000410544	0.000218927	0.000328391	0.000237145	0.000337512	0.000255416	0.000492683	0.000264537	0.000301024	0.00027366	0.000428733	0.000346637	0.000364879	0.00028278	0.000310147	0.000209819	0.000392246	0.000310147	0.000419624	0.000264539	0.000355785	0.00031015	0.000364879	0.00031927	0.000319268	0.00028278	0.000410489	0.000328391	0.000310161	0.000255416	0.000264537	0.000364879	0.000346635	0.000355758	0.000383139	0.000291903	0.000328366	0.000392246	0.00027366	0.000346637	0.000364879	0.000328391	0.000264539	0.000483506	0.000282767	0.000255416	0.000374	0.00027366
599255	0.002	0.000372135	0.000241574	0.000278721	0.000241547	0.000222966	0.000232255	0.000520511	0.014826478	0.085790493	0.000567183	0.679609421	0.002344261	0.002862428	0.000316063	0.000707405	1.73444353	0.005708782	0.032242465	0.001157899	0.000698612	0.000390676	0.000688706	0.000585748	0.000874444	0.000651019	0.002145873	0.000474024	0.000362392	0.000716179	0.000529895	0.000250836	0.000343767	0.000315868	0.143251267	0.000697615	0.001051441	0.000408925	0.001593132	0.000343739	0.000688005	0.000371623	0.000623173	0.000297288	0.000427422	0.000213676	0.000306577	0.000297301	0.000464708	0.000278707	0.000399566	0.000241547	0.000613531	0.000353031	0.000436683	0.000297288	0.000343739	0.000278707	0.000325159	0.000260127	0.000278735	0.000213675	0.000167224	0.000325159	0.000195095	0.000325159	0.000511173	0.000315868	0.000427394	0.000315868	0.000408839	0.000315868	0.00042738	0.000325157	0.000399485	0.000380914	0.000390189	0.000222965	0.000297288	0.000343753	0.000427378	0.000195054	0.000353028	0.000362403	0.000380942	0.000427394	0.000371611	0.000287996	0.00047386	0.000371609	0.000325159	0.000222965	0.000353042	0.000297288	0.0003809	0.000297288	0.000315868	0.000260127	0.000176501	0.000297288	0.000371639	0.000232255	0.000306579	0.000278707	0.000306579	0.000306577	0.000343739	0.000353031	0.000315868	0.000315868	0.000297288	0.000278707	0.000306577	0.000371609	0.000334448	0.00031587	0.000445944	0.000287999	0.000343739	0.000362334	0.000399455	0.000297288	0.000353028	0.000269416	0.00029729	0.000315882	0.000241547	0.00039948	0.000297288	0.000325159
599256	0.002	0.000325751	0.000388876	0.000252985	0.000252985	0.000289126	0.000225906	0.000515287	0.014253326	0.082439559	0.000814396	0.648673888	0.002161308	0.002626758	0.000497165	0.000588156	1.65810036	0.005447098	0.032465048	0.001034778	0.000533939	0.000533993	0.000506661	0.000433841	0.000669013	0.000805186	0.001840774	0.00062399	0.000334519	0.000732596	0.000406626	0.000207796	0.00029816	0.00028009	0.137624683	0.000650966	0.001122623	0.000334343	0.001485331	0.000343391	0.000632823	0.000262019	0.000460961	0.000243949	0.000506163	0.000415769	0.000280092	0.000325266	0.000334316	0.000343337	0.00040664	0.000325266	0.000406613	0.000298162	0.000406613	0.00038854	0.000316232	0.000298189	0.000225879	0.000225879	0.000316232	0.000234915	0.00038854	0.00029816	0.000289128	0.000361407	0.000406653	0.000280092	0.000469941	0.000262022	0.000569583	0.000271056	0.00037047	0.000252985	0.000451923	0.000280105	0.000343337	0.000289126	0.00032528	0.000325266	0.000397547	0.00028009	0.000343337	0.000316219	0.00031623	0.000352373	0.000415674	0.000243949	0.000388513	0.000289126	0.000325269	0.000379493	0.000361407	0.000289126	0.000388513	0.000316232	0.0003343	0.000243951	0.000225879	0.00028009	0.000316232	0.0003343	0.000424708	0.00036142	0.000397563	0.000316232	0.000352373	0.000289128	0.000397549	0.000225854	0.000289126	0.000424669	0.000289112	0.000289126	0.000388511	0.000307196	0.000298162	0.000397549	0.000397561	0.000298146	0.00035237	0.000289126	0.000361407	0.000289126	0.000298162	0.00031623	0.00028009	0.000307196	0.000334303	0.000316246
599257	0.002	0.000396455	0.000246327	0.000263908	0.000351905	0.000246314	0.000263961	0.000422385	0.014576738	0.08444545	0.000660411	0.633859176	0.002139375	0.002772147	0.000351916	0.000749069	1.162900558	0.005748408	0.030103243	0.001060714	0.000546306	0.000352325	0.000651692	0.000519596	0.000677919	0.000854665	0.002049994	0.000448922	0.000343107	0.000660389	0.000369525	0.000219923	0.00026391	0.000290297	0.131899511	0.000563667	0.00097801	0.000193546	0.001597141	0.000360714	0.000545704	0.000263961	0.00058092	0.000272706	0.000351877	0.000307933	0.000228734	0.000290324	0.000387145	0.000255123	0.000413524	0.000211126	0.000351877	0.000351879	0.00036947	0.0002903	0.000334283	0.00041355	0.0002903	0.000299095	0.000316704	0.000237505	0.000413484	0.000281502	0.000334325	0.000237518	0.000536864	0.000228721	0.000457546	0.000246314	0.000413482	0.000404713	0.000316715	0.000272704	0.000404673	0.000211128	0.000431128	0.000219912	0.000351877	0.000413522	0.000360674	0.000351877	0.000369523	0.00025511	0.000334285	0.000307907	0.000263908	0.000325485	0.000395862	0.000369538	0.000343094	0.000307893	0.000395888	0.000246314	0.000527976	0.000325487	0.000343094	0.000290297	0.000290297	0.000360677	0.000334283	0.000272704	0.000378268	0.000457465	0.000290297	0.000246312	0.000422306	0.000272693	0.000413495	0.000395862	0.000325487	0.000360674	0.000325474	0.00038709	0.000325485	0.000281502	0.000281502	0.000246314	0.000369472	0.000263908	0.000395875	0.000281502	0.000360674	0.000343079	0.000307891	0.000360674	0.000272704	0.0002903	0.000316689	0.000202303
599258	0.002	0.000429324	0.000272857	0.000272798	0.000341028	0.000263054	0.000331269	0.000614359	0.015932581	0.093114796	0.000750966	0.70948707	0.002163275	0.003080355	0.000390163	0.000702657	1.479305715	0.006389762	0.032889027	0.001184585	0.000624601	0.000487722	0.000497147	0.000614298	0.000819132	0.000712017	0.002191298	0.000419351	0.000487359	0.000809916	0.000497174	0.000409225	0.000341028	0.000380013	0.147850548	0.000536159	0.001122264	0.000428713	0.001660855	0.000428862	0.000721522	0.000311769	0.00055564	0.00028254	0.000487289	0.000311769	0.000360484	0.000272842	0.000506684	0.000340998	0.000428713	0.000340998	0.000477506	0.00035074	0.000360486	0.000360498	0.000331225	0.000272798	0.00028254	0.000467728	0.000340972	0.000263054	0.000409196	0.000292284	0.000282554	0.00035074	0.000477486	0.000311767	0.000399455	0.000292284	0.000496913	0.000292284	0.000526245	0.000360528	0.000506711	0.000263054	0.000292286	0.000233827	0.000389711	0.000360484	0.000340998	0.000321513	0.000321511	0.000282542	0.000340996	0.000321528	0.000331254	0.000399469	0.000370225	0.000311769	0.000399469	0.000292284	0.000292284	0.000302025	0.000399455	0.000272798	0.000340981	0.000331254	0.000272815	0.000360484	0.000467669	0.00035074	0.000272798	0.000340998	0.000350742	0.000428684	0.00043844	0.000243569	0.000379955	0.00028254	0.000321511	0.000331254	0.000331254	0.000370225	0.000370225	0.000321528	0.000389711	0.000292284	0.000292284	0.00035074	0.000321496	0.000311769	0.00028254	0.000243569	0.000438426	0.000331254	0.000399425	0.000272798	0.000340984	0.00035074
599259	0.002	0.000454785	0.000248739	0.000313626	0.000194665	0.000237925	0.000248756	0.000638517	0.017747565	0.104682256	0.000519484	0.775075126	0.002291805	0.003286813	0.000421824	0.000660748	2.613267023	0.006875913	0.036789001	0.001445384	0.000910794	0.000433218	0.000790403	0.000681962	0.001115701	0.000866396	0.002399633	0.000617155	0.000530181	0.000866042	0.000443418	0.000324442	0.000270368	0.000356888	0.16646282	0.00066	0.00143078	0.000356953	0.001571731	0.000367717	0.000746631	0.000410979	0.00061672	0.000346072	0.000454253	0.00046505	0.000497558	0.000346074	0.000519222	0.000324442	0.000475883	0.000346072	0.000670862	0.000378566	0.000551681	0.000259553	0.000291997	0.000313626	0.000302813	0.000281184	0.000324442	0.000248738	0.000443418	0.000421776	0.000302813	0.000421808	0.000638398	0.000335258	0.000660076	0.000346072	0.000410979	0.000324442	0.000400146	0.000324442	0.000410962	0.000443454	0.00040016	0.000400163	0.000519125	0.000270368	0.000400163	0.000400163	0.000324442	0.000302813	0.000346072	0.000378514	0.000346072	0.000346072	0.00047588	0.000313629	0.000443405	0.000378517	0.000454253	0.000465053	0.000519141	0.000432592	0.00041096	0.000378517	0.000248722	0.000324442	0.000367701	0.000400146	0.000346072	0.000432589	0.000454237	0.000356888	0.00050836	0.000346072	0.000335256	0.000367701	0.00044347	0.000291981	0.000346072	0.00041096	0.000454221	0.000356885	0.000410962	0.000346072	0.000454218	0.000335256	0.000400144	0.000367701	0.000389347	0.000475848	0.000324442	0.000400146	0.000432589	0.00041096	0.000378517	0.00038933
599260	0.002	0.000476832	0.000289561	0.000289409	0.000298758	0.000158721	0.000326878	0.000495174	0.01528296	0.086592565	0.00061674	0.66503439	0.002129541	0.002762339	0.000308361	0.000729434	1.286363223	0.005647857	0.032967256	0.001267056	0.000617192	0.000364554	0.000607428	0.000626333	0.000888063	0.000710176	0.002081843	0.000691399	0.000354788	0.000794573	0.000354814	0.000308078	0.000289435	0.000345633	0.14256607	0.000551016	0.001206501	0.000345465	0.001572652	0.000401496	0.000653998	0.000289409	0.000504271	0.000298772	0.000401554	0.000252064	0.000364111	0.000205386	0.00051361	0.000270736	0.00035476	0.000336087	0.000345424	0.000298744	0.000420151	0.000354814	0.000336087	0.000252106	0.000280073	0.000373474	0.000354744	0.000224058	0.000448147	0.000382808	0.000317415	0.000186714	0.000513538	0.000401508	0.000494906	0.000280073	0.000494964	0.000298744	0.000326752	0.000354758	0.000382794	0.000429457	0.000233393	0.000345435	0.000345451	0.000289409	0.00038278	0.000252064	0.000354758	0.000233393	0.000345421	0.000308081	0.000336087	0.000336087	0.000448143	0.000289409	0.00038278	0.000336087	0.000429474	0.000298744	0.000541614	0.000280115	0.000280087	0.000317415	0.000298744	0.000298744	0.000298744	0.000289407	0.000382766	0.000410788	0.000224004	0.00035476	0.000364097	0.000317415	0.000298744	0.000280059	0.000252067	0.000317415	0.000401438	0.000214722	0.000345421	0.000448131	0.000392129	0.000252067	0.000373429	0.000326738	0.000345424	0.000308081	0.000308081	0.000345421	0.00021471	0.000373429	0.000186701	0.000317429	0.000289407	0.000298744
599261	0.002	0.000452638	0.000213657	0.000205415	0.000188983	0.000221848	0.000230078	0.000369962	0.013447941	0.07759733	0.000756869	0.588901128	0.001799633	0.002605463	0.00028762	0.000608979	1.578326574	0.005456737	0.028349446	0.000965679	0.000576647	0.00051018	0.000575625	0.000444057	0.00069086	0.000666572	0.001757171	0.000534488	0.000402787	0.000674499	0.000435912	0.000353367	0.000238283	0.000262944	0.123691514	0.000550882	0.001028805	0.000254727	0.001458987	0.00028762	0.000460296	0.000287583	0.000534418	0.0002958	0.000394411	0.000312305	0.000361703	0.000295798	0.000452029	0.000304018	0.000320461	0.00027115	0.000402766	0.000205415	0.000378003	0.000230066	0.000279365	0.000312272	0.000361607	0.000304014	0.000328667	0.00027115	0.0003451	0.000271148	0.000287583	0.000320511	0.00044375	0.000345098	0.00037803	0.000221848	0.00047685	0.000287595	0.000386282	0.000262932	0.00035333	0.000279365	0.00030403	0.000205454	0.000312233	0.000172549	0.000328665	0.000246499	0.000197199	0.000246511	0.000386206	0.000197186	0.000312231	0.000254702	0.000271223	0.000205415	0.000320447	0.000254714	0.000320447	0.000304016	0.000501375	0.000279365	0.000312231	0.000246501	0.000279402	0.000213633	0.000295798	0.000246499	0.000271172	0.000419085	0.000238281	0.000279365	0.000369761	0.000279365	0.000279367	0.000295835	0.000221848	0.000230066	0.00027115	0.000271148	0.000361543	0.000312209	0.000205415	0.000328716	0.000271135	0.000320461	0.000287583	0.000271148	0.000353315	0.000353313	0.00025468	0.000254716	0.000213631	0.000369726	0.000279365	0.000279365
599262	0.002	0.000416907	0.000416806	0.000304643	0.000345288	0.000436794	0.000335118	0.000772356	0.016081224	0.09451745	0.000721492	0.729923344	0.002367636	0.003106381	0.000406273	0.000803512	1.334053254	0.006270254	0.034188873	0.001101123	0.000732555	0.000437068	0.00076215	0.000568996	0.000751838	0.000792734	0.002427316	0.000518074	0.000304613	0.00093558	0.000365583	0.000294475	0.000284305	0.000263998	0.153435085	0.000528138	0.001332806	0.000345227	0.00189495	0.000416365	0.000762221	0.00032492	0.000650228	0.00032492	0.000467378	0.000436688	0.000314765	0.000304613	0.000528148	0.00029446	0.000406167	0.00032492	0.000487427	0.00042667	0.000517886	0.000284396	0.000304628	0.000233536	0.000233537	0.00032492	0.000456964	0.000253843	0.000436612	0.000335072	0.00037569	0.000446815	0.000548455	0.000335075	0.000426459	0.000345242	0.000385842	0.00037569	0.000446766	0.000385842	0.000507792	0.000355443	0.000406152	0.000263998	0.000446815	0.000335075	0.000416304	0.000335075	0.00032492	0.000274153	0.000385872	0.000335072	0.000314765	0.00032492	0.000436614	0.000304613	0.000426457	0.000304613	0.000416307	0.000324907	0.000456949	0.000426457	0.000324935	0.000192921	0.000203045	0.000345227	0.000263998	0.000395997	0.00032492	0.000497551	0.000284305	0.000365565	0.00031475	0.00027415	0.000395997	0.000365535	0.00037569	0.000406149	0.000345227	0.000365535	0.000385842	0.000375687	0.000253828	0.00032492	0.000375674	0.00029446	0.000456921	0.000375687	0.000406149	0.000355382	0.00037569	0.000345227	0.000355382	0.000345227	0.000335072	0.000385827
599263	0.002	0.000427943	0.000344148	0.000232255	0.000325167	0.000232269	0.000315894	0.0005206	0.015621695	0.087329066	0.000632603	0.675827999	0.002156531	0.002625777	0.000288007	0.000576765	1.228671491	0.005651104	0.033106271	0.001148875	0.000595651	0.000418654	0.000576744	0.000474283	0.000865275	0.000744114	0.002089911	0.000464883	0.000390268	0.000697444	0.000408795	0.000213674	0.000343847	0.000241544	0.144734669	0.000529792	0.000967764	0.000269413	0.001640048	0.000362316	0.000632253	0.000446011	0.000688021	0.000353068	0.000343724	0.0003345	0.00038091	0.000287995	0.0004088	0.000260124	0.000408823	0.000325197	0.000353041	0.00038091	0.000297284	0.000446053	0.000325153	0.000278704	0.000353052	0.000260124	0.000297284	0.000269413	0.000297284	0.000241544	0.000371591	0.000278704	0.00051107	0.000287993	0.000483157	0.000232255	0.000371605	0.000297284	0.000371593	0.000315864	0.000473852	0.000297284	0.000334461	0.000185802	0.000297379	0.000353024	0.000297284	0.000325153	0.000278704	0.00036233	0.000278704	0.000297298	0.000334444	0.000222962	0.000371704	0.000343736	0.000380896	0.000269413	0.000390187	0.000269413	0.000371605	0.000334458	0.000306575	0.000353024	0.000278704	0.000278704	0.000371605	0.000250833	0.000501709	0.000371621	0.000362316	0.000362302	0.000362357	0.00026011	0.000464493	0.000297284	0.000176512	0.000287993	0.000371607	0.000287993	0.000250835	0.000287993	0.000427375	0.000399476	0.000260124	0.000334444	0.00031585	0.000334444	0.000343668	0.000408765	0.000260124	0.000343733	0.000418056	0.000325153	0.000427361	0.000353024
599264	0.002	0.000358914	0.00025601	0.000187721	0.000281607	0.000341375	0.000273052	0.000409808	0.013722779	0.077122239	0.000580854	0.608843751	0.002317056	0.002610882	0.000401591	0.000632513	1.687760091	0.005579733	0.029058587	0.000788671	0.000650339	0.00036746	0.000478289	0.000521229	0.000649099	0.000717685	0.001747797	0.000486895	0.000264516	0.000623419	0.000435407	0.000247452	0.000290179	0.000162123	0.129193752	0.000520713	0.001051172	0.00027305	0.001437453	0.00027305	0.000529306	0.000298674	0.000520775	0.000213319	0.00029013	0.000264516	0.000255984	0.000281583	0.00036709	0.000230385	0.000281583	0.000264518	0.000409652	0.000290115	0.00024745	0.000332782	0.000290102	0.000255984	0.000255984	0.000264516	0.00027305	0.000238919	0.000332778	0.000221853	0.00034986	0.000315714	0.000426681	0.000298649	0.000418224	0.000290115	0.000264518	0.000221853	0.000426692	0.000290115	0.00042672	0.000324246	0.000307181	0.000298636	0.000349858	0.000307181	0.000307193	0.000281583	0.000349845	0.000196254	0.000255984	0.000213322	0.000255984	0.000307183	0.000366987	0.00027305	0.000341311	0.000290115	0.000315712	0.000255984	0.000418158	0.000264516	0.000418135	0.000255984	0.000341311	0.00027305	0.000315714	0.000255984	0.000435224	0.00027305	0.000307181	0.000332778	0.000230385	0.000204787	0.000341311	0.00027305	0.000332793	0.000332769	0.000315702	0.000375442	0.000255984	0.00027305	0.00024745	0.000238919	0.000409575	0.000315714	0.000204786	0.000315712	0.00033278	0.000264516	0.000264518	0.000315753	0.000281573	0.000298649	0.000255984	0.000213319
599265	0.002	0.000360088	0.000379034	0.0003126	0.000189438	0.000293644	0.000359977	0.000559234	0.015426942	0.088425117	0.000673135	0.680482069	0.002160512	0.002888607	0.000227325	0.000816441	2.215065307	0.005707479	0.032456067	0.000932853	0.000712372	0.000512091	0.000521465	0.000616195	0.000834323	0.000768343	0.002044587	0.000454925	0.000378892	0.000578291	0.000492729	0.000322045	0.000284157	0.000255755	0.147022539	0.000587601	0.00104354	0.000350532	0.001558181	0.000397836	0.000691951	0.000265214	0.000616238	0.00039785	0.000445355	0.000312574	0.000350464	0.000378935	0.000322045	0.000473653	0.000483225	0.000293628	0.000397893	0.000340988	0.000340988	0.00029363	0.000350461	0.00024627	0.000350475	0.000274684	0.000303101	0.000303101	0.000416763	0.000388405	0.000341031	0.000369403	0.000464237	0.000274672	0.000378906	0.000359932	0.000350459	0.000227325	0.000388351	0.000416836	0.000426264	0.000265214	0.000388363	0.000312574	0.000236797	0.000341017	0.000426295	0.000312572	0.000274672	0.000284157	0.000312574	0.000340988	0.000284157	0.000350475	0.000397836	0.000265214	0.000322045	0.000293628	0.000388349	0.000331515	0.000388334	0.000274687	0.000378878	0.000359932	0.000217854	0.000397833	0.000397819	0.000274687	0.000369419	0.000284157	0.000435766	0.000369405	0.000378878	0.00038836	0.000426264	0.000340991	0.000359932	0.000397819	0.000359934	0.000369405	0.000397822	0.000388349	0.000445191	0.000322045	0.000445182	0.00032203	0.000350461	0.000255741	0.000473665	0.000350459	0.000227325	0.000359932	0.00038842	0.000227325	0.000397819	0.000407292
599266	0.002	0.000393007	0.000218016	0.000235429	0.000252883	0.000200551	0.000183125	0.00049722	0.014631784	0.080246555	0.000707111	0.62938739	0.001909661	0.002562289	0.000244162	0.000681261	1.683479893	0.005168399	0.029538684	0.000937374	0.000602605	0.000401661	0.00058477	0.000462664	0.000759455	0.000786115	0.001820156	0.000567329	0.000287748	0.000628602	0.000374998	0.000287746	0.000305187	0.000331436	0.132582959	0.00047982	0.001179619	0.000296495	0.001477646	0.00032282	0.000689337	0.000270309	0.000514698	0.00029648	0.000366238	0.000313945	0.000331397	0.00020927	0.000313921	0.000235431	0.000348812	0.000340065	0.000331345	0.000252868	0.000322626	0.000270309	0.000313906	0.00029648	0.00034881	0.00029648	0.000287748	0.000340065	0.000418586	0.000296467	0.000252868	0.000270296	0.000392437	0.000296467	0.000374944	0.000383662	0.000348784	0.000235429	0.000348786	0.000287774	0.000418608	0.000287746	0.000305187	0.000279043	0.000261615	0.000244149	0.000366236	0.000305185	0.000305185	0.000313932	0.000287748	0.000313906	0.000348784	0.000366264	0.000348784	0.000244149	0.000322626	0.00025287	0.000401114	0.000322626	0.00040985	0.000270307	0.000296506	0.000200551	0.000261588	0.000279027	0.000217963	0.000287746	0.000148207	0.000331345	0.000305185	0.000322626	0.000287735	0.000270307	0.00021799	0.000313906	0.000331345	0.000357518	0.000261588	0.000244149	0.000348786	0.000287746	0.000287746	0.000252868	0.000296467	0.000296467	0.000348784	0.000235429	0.000322626	0.000244149	0.000296467	0.000270307	0.000287735	0.000322624	0.000261588	0.000261588
599267	0.002	0.000392957	0.000281568	0.000162077	0.000213287	0.00023032	0.00020473	0.000469382	0.013805201	0.080480237	0.000666334	0.611046512	0.002343833	0.002531455	0.000315689	0.000572481	1.615704063	0.005442052	0.028746912	0.000943004	0.000641004	0.000418588	0.000495098	0.000503887	0.000760007	0.00072609	0.00186665	0.000529221	0.000452368	0.000794542	0.000520664	0.000392423	0.000366835	0.000298601	0.13041081	0.00062366	0.001076921	0.000238851	0.001420027	0.000349772	0.000452243	0.000435357	0.00045223	0.000290035	0.000375377	0.000255912	0.000281542	0.000332686	0.000272973	0.000204729	0.000315627	0.000238864	0.000383906	0.000255914	0.000238851	0.000187668	0.000255912	0.000315625	0.000264443	0.00023032	0.000272962	0.00023032	0.000298565	0.000298562	0.000358291	0.00023032	0.000383883	0.000332737	0.000418083	0.000315623	0.000341243	0.000366807	0.00042661	0.000349761	0.000452215	0.000264441	0.000272973	0.000170607	0.000307094	0.000204717	0.000426557	0.000349734	0.000272975	0.000324155	0.000315625	0.000307094	0.000324155	0.000383868	0.000366794	0.000247381	0.000247383	0.000315623	0.000341215	0.000247381	0.000349749	0.000255899	0.000213259	0.000383881	0.000247381	0.000366858	0.000281502	0.000332686	0.000307094	0.000315625	0.000358291	0.000298565	0.000358276	0.000349757	0.000409473	0.000324155	0.000290033	0.000290033	0.000196199	0.000324155	0.000247381	0.00030707	0.000290033	0.000221791	0.000307096	0.000375351	0.000307094	0.000315625	0.000264443	0.000247381	0.000307094	0.000290033	0.000307094	0.000213236	0.000324155	0.000272973
599268	0.002	0.000421173	0.00030668	0.000219046	0.000201522	0.000219086	0.000306979	0.000447041	0.014462157	0.083027073	0.000640114	0.618755804	0.002113187	0.002707684	0.000350947	0.000473822	1.464128648	0.005041884	0.029857302	0.001013126	0.000623612	0.000386031	0.000482312	0.000561198	0.00070154	0.000798877	0.002165677	0.000569987	0.000298063	0.00083355	0.000508399	0.000359237	0.000315427	0.000333006	0.131974639	0.000464803	0.00113246	0.000420663	0.001291181	0.000403153	0.000569818	0.000359251	0.000552332	0.000175237	0.000385695	0.00034174	0.000236572	0.00023657	0.000508349	0.000297904	0.00041185	0.000289143	0.000482156	0.000227798	0.000332964	0.000297904	0.000254094	0.000297906	0.000350527	0.000210284	0.000315429	0.000332951	0.000324203	0.000297904	0.00032419	0.000315427	0.000561062	0.000245333	0.000455852	0.000306667	0.000394523	0.00032419	0.000438145	0.000359277	0.000525912	0.000271619	0.000341714	0.000183999	0.000262856	0.00032419	0.000420608	0.000271617	0.000368027	0.000254094	0.000271619	0.000289141	0.000350477	0.000289141	0.000341716	0.00028038	0.000306667	0.000306664	0.000376761	0.000280382	0.000464434	0.000297904	0.000315427	0.000245333	0.000262856	0.00032419	0.000359251	0.000315427	0.000420611	0.00032419	0.000368	0.000315454	0.000332951	0.000271604	0.000280367	0.000306667	0.000210284	0.000183986	0.000227807	0.00031544	0.000359237	0.000236557	0.00031544	0.000245333	0.000403048	0.000227809	0.000324188	0.000411808	0.000368013	0.000350475	0.00032419	0.00028038	0.000201523	0.000306664	0.000306664	0.00023657
599269	0.002	0.000322296	0.000378761	0.000265072	0.000255604	0.000255604	0.000302968	0.000549636	0.014808171	0.08901943	0.000682341	0.686618878	0.001977741	0.002733231	0.000369728	0.000663618	1.759703718	0.006383928	0.032665187	0.001141568	0.000597278	0.000378773	0.000663346	0.000587484	0.000738995	0.000644275	0.001843528	0.000644266	0.000350331	0.000701284	0.000388156	0.000265101	0.000397721	0.00042604	0.145905921	0.000435831	0.001090513	0.000321873	0.001604388	0.000416569	0.000606255	0.000350303	0.000511358	0.000293476	0.000350275	0.000227204	0.000340877	0.000302954	0.000473469	0.000331341	0.000331341	0.000359773	0.000463963	0.000321871	0.000293445	0.000331339	0.000246139	0.000284006	0.000302925	0.000274538	0.000302939	0.000312407	0.000369208	0.000331341	0.000340807	0.000444987	0.000463907	0.000302939	0.000416657	0.000350275	0.000359742	0.000302939	0.000397638	0.000331341	0.000416586	0.00035974	0.000350272	0.000246139	0.000217737	0.000350275	0.000463989	0.000340807	0.000435517	0.000293471	0.000369194	0.000265072	0.000492334	0.000369208	0.000426023	0.000284006	0.000426037	0.000340809	0.00035974	0.000255607	0.000435491	0.000369222	0.000312405	0.000492433	0.000331339	0.00025559	0.000397666	0.000293471	0.000426023	0.000312422	0.000283992	0.000293474	0.000435505	0.000302939	0.00045445	0.000274538	0.00035974	0.000274538	0.000255633	0.000293474	0.000284006	0.00024611	0.000350272	0.000321873	0.000407092	0.000312407	0.000388144	0.000312407	0.000331339	0.000350275	0.000350275	0.000312393	0.000284006	0.000369208	0.000312407	0.000302925
599270	0.002	0.000392737	0.000401493	0.000222814	0.000231726	0.000267389	0.000303079	0.000454914	0.014099344	0.0825091	0.000705061	0.640734445	0.002095817	0.002862883	0.000374647	0.000750131	1.557152647	0.00559035	0.03051056	0.001038921	0.000687901	0.000374843	0.000427988	0.000553076	0.000829719	0.000660104	0.001896927	0.000392274	0.000311939	0.00060654	0.000338704	0.000401143	0.000258475	0.000303119	0.134480495	0.0006154	0.000999964	0.000365496	0.001429524	0.00032085	0.000686922	0.00032979	0.000570895	0.000267375	0.000427935	0.000338902	0.000276289	0.00032085	0.000401117	0.000249551	0.000410097	0.000213901	0.000463536	0.000294114	0.0002852	0.000240637	0.000329761	0.000240637	0.000294127	0.000294114	0.000249551	0.000213886	0.000418944	0.00032085	0.000401145	0.00032085	0.00050823	0.000383281	0.000410021	0.00032085	0.000303025	0.000347602	0.000392165	0.000258475	0.000508188	0.000311952	0.000383252	0.000276289	0.000267373	0.000204974	0.000445671	0.000249551	0.000329766	0.000294114	0.000267375	0.000294112	0.000303025	0.000187163	0.000436833	0.00032085	0.000320866	0.000240639	0.000436797	0.000258464	0.000436742	0.000267375	0.000303025	0.000294127	0.000258462	0.000196061	0.000303025	0.000276289	0.000169337	0.000401063	0.00039215	0.000401065	0.000294112	0.00032085	0.00032085	0.000436755	0.000302998	0.000294112	0.000267375	0.000294114	0.000267375	0.000231726	0.000338675	0.000383305	0.000303025	0.000249537	0.000303012	0.000258462	0.000347588	0.0002139	0.000311937	0.000294112	0.000294112	0.000222785	0.00032085	0.000347588
599271	0.002	0.000380446	0.000282727	0.00030927	0.000291536	0.000159019	0.000256198	0.000495022	0.014173014	0.083249431	0.000619081	0.648787777	0.002184752	0.002811784	0.000389069	0.000637059	1.515911359	0.00548323	0.030197451	0.001029498	0.000548903	0.000450948	0.000530782	0.000459757	0.000698547	0.000654423	0.001889209	0.00047743	0.000318051	0.000796143	0.000450728	0.000326888	0.000326873	0.000238594	0.134763262	0.000636851	0.001053221	0.000318066	0.001301488	0.000415626	0.000556892	0.00036221	0.00063669	0.00036221	0.000397574	0.000185521	0.000282727	0.000326899	0.000362212	0.000273865	0.000379892	0.000335706	0.000397576	0.000335733	0.000300369	0.000291533	0.000326873	0.000256198	0.000247363	0.000273865	0.000379905	0.000335733	0.000539269	0.000220859	0.000318013	0.000282713	0.000424091	0.000203191	0.000530264	0.000335706	0.000432993	0.000291533	0.000406412	0.000344581	0.00034457	0.000344542	0.000265032	0.000176674	0.000415256	0.000265018	0.000415271	0.000309231	0.000238528	0.000335706	0.000256196	0.000335706	0.000424063	0.000309202	0.000326873	0.000247337	0.000309244	0.000300369	0.00036221	0.0002827	0.000335706	0.000273865	0.000291536	0.000291533	0.000273867	0.000309204	0.000362248	0.000291536	0.000326871	0.000388765	0.000379892	0.000273867	0.000388712	0.000265032	0.000300369	0.000291536	0.000247365	0.000388712	0.000335706	0.000318038	0.000424078	0.00036221	0.000300369	0.000335706	0.000344542	0.000300369	0.000335706	0.000326871	0.000256185	0.000220859	0.000335706	0.00031804	0.0002827	0.000335706	0.000291536	0.000291533
599272	0.002	0.000243719	0.000259141	0.000219862	0.000196284	0.000211988	0.000219838	0.000439965	0.012717192	0.073792853	0.000613092	0.572228865	0.001980536	0.00259388	0.000266982	0.000566231	1.841176471	0.005010702	0.026925339	0.00083601	0.000558432	0.00043247	0.000502903	0.00051876	0.000637109	0.000628855	0.001671633	0.000416277	0.000314068	0.000636868	0.000487132	0.000337866	0.000219838	0.00032978	0.119479781	0.000447663	0.000801852	0.000290546	0.001330786	0.000274822	0.000573558	0.000290513	0.000542155	0.000282661	0.000369108	0.000235565	0.000290499	0.000251244	0.00032977	0.000282672	0.000376937	0.000243391	0.000345499	0.000290525	0.000361197	0.000290499	0.000298352	0.000164878	0.000321918	0.000219862	0.000337609	0.000290721	0.000274799	0.000180582	0.000251244	0.000188433	0.000408427	0.000227689	0.000447706	0.000243391	0.000290527	0.000212	0.000235529	0.00017273	0.000376912	0.000235529	0.000337644	0.000235541	0.000290513	0.000282651	0.00031408	0.000251244	0.000266958	0.000243393	0.000259094	0.000369038	0.000329757	0.000306202	0.000290501	0.000259096	0.000251244	0.000298352	0.000274799	0.000314054	0.000314054	0.000274785	0.000227665	0.000282649	0.000329759	0.000219838	0.000211986	0.000306216	0.000204134	0.000314054	0.000274799	0.000227679	0.000321906	0.000337621	0.000337623	0.000298352	0.000204136	0.000266993	0.000329829	0.000243391	0.000235541	0.000235541	0.000298352	0.000235541	0.000329757	0.000259084	0.000353312	0.000259108	0.000298353	0.000376878	0.000243393	0.000282649	0.000290501	0.000329782	0.000384729	0.000282649
599273	0.002	0.000285761	0.000386838	0.000202535	0.00021174	0.00026702	0.000276197	0.00068201	0.01471655	0.085419834	0.000746895	0.660100277	0.002287269	0.003040443	0.000221097	0.000580828	1.466083805	0.005868082	0.031456844	0.00115654	0.000867756	0.000414524	0.000626956	0.000543551	0.000792476	0.000829712	0.002312095	0.00043298	0.000266976	0.000709664	0.000322243	0.000303872	0.000368258	0.000220946	0.141517992	0.00058961	0.001023431	0.000266979	0.001495312	0.000294623	0.000589486	0.000331491	0.000626379	0.000359039	0.000552685	0.000313022	0.000313008	0.000313049	0.000432826	0.000276184	0.000478832	0.000285389	0.000460408	0.000202534	0.000441964	0.000414482	0.000303805	0.000349832	0.000303803	0.000193328	0.000359037	0.00021174	0.000349832	0.000294596	0.000257772	0.000285389	0.00043272	0.000248564	0.000534162	0.000294568	0.000460486	0.000202534	0.000451171	0.000322215	0.000359039	0.000340641	0.000303803	0.000276184	0.000294598	0.000349818	0.000414358	0.000322215	0.00027617	0.00038667	0.000257772	0.000257785	0.000368244	0.000285391	0.000395921	0.000257772	0.000294596	0.000276184	0.00039588	0.000285391	0.000451127	0.00037752	0.000377451	0.00033142	0.000294568	0.000303803	0.00033142	0.000285389	0.000303803	0.000359051	0.000432717	0.000349832	0.000248564	0.000359037	0.00033142	0.000322215	0.000220932	0.000303803	0.000322215	0.000414331	0.000359039	0.00033142	0.000340625	0.000285391	0.000257758	0.000377451	0.000303801	0.000266976	0.000331406	0.000257769	0.000230152	0.000276184	0.00031301	0.000257772	0.000276184	0.00039585
599274	0.002	0.000514073	0.00028944	0.000242734	0.000252069	0.000289552	0.000289524	0.000448325	0.015740107	0.08808566	0.000701046	0.675445057	0.002092391	0.002875939	0.000467032	0.000729404	1.782955674	0.006074477	0.033164276	0.001021935	0.000814563	0.000345707	0.000523109	0.000551458	0.000616684	0.000775866	0.001911788	0.000485946	0.000326785	0.000672921	0.000513866	0.000298819	0.000270743	0.000317421	0.139061313	0.000682328	0.001253758	0.000345569	0.001535535	0.000364131	0.000719489	0.000177381	0.000569764	0.000392233	0.000466966	0.00027074	0.00027074	0.00027074	0.000495154	0.000364101	0.000429567	0.0003081	0.000354766	0.0003081	0.000354766	0.000289412	0.000233399	0.000298749	0.000364103	0.00027074	0.000354778	0.000261406	0.000392123	0.000233397	0.000345443	0.000224061	0.000541751	0.000317421	0.00035475	0.000345429	0.000457501	0.000196053	0.000401528	0.000345443	0.000420116	0.000289412	0.000317421	0.000308086	0.000345429	0.000289412	0.000326758	0.000224062	0.000448166	0.000233385	0.000298749	0.000270743	0.000298749	0.000401458	0.000364101	0.000224048	0.000448136	0.000392107	0.000448138	0.000289414	0.000364101	0.000354764	0.000308084	0.000354764	0.000214685	0.000280077	0.000270743	0.000224061	0.000298749	0.000401514	0.000336094	0.0003828	0.000382772	0.000345427	0.000373435	0.00037348	0.000336094	0.000308084	0.000401444	0.000326755	0.000242734	0.000364101	0.000345427	0.000448194	0.000326755	0.000364103	0.000420116	0.000289412	0.000280077	0.000382786	0.000289442	0.000280063	0.000345427	0.000186704	0.000401458	0.000364098
599275	0.002	0.000487141	0.000378386	0.000291896	0.000172947	0.000356703	0.000443629	0.000800545	0.017819825	0.099032158	0.000800701	0.784282983	0.002792886	0.003284377	0.000486706	0.000768737	2.092242553	0.006299301	0.038257641	0.001107798	0.000823129	0.000519472	0.000779107	0.000649055	0.000952239	0.001050343	0.002419676	0.000605978	0.000443211	0.00089812	0.000529848	0.000497352	0.000324325	0.0004324	0.161605812	0.000659811	0.001375221	0.000313466	0.001581929	0.000508227	0.000746301	0.000302658	0.000703026	0.000345895	0.000529781	0.000259421	0.000421563	0.000270229	0.000475656	0.000183756	0.000454053	0.000486531	0.000562344	0.000237803	0.000443194	0.000313466	0.000367516	0.000335087	0.000270229	0.000226994	0.000399942	0.000302658	0.000475656	0.000399942	0.000410768	0.000432368	0.000540513	0.000237771	0.000540562	0.000410782	0.000464796	0.000378323	0.000594671	0.000432384	0.000508036	0.000248612	0.000432368	0.000389406	0.00048645	0.000324276	0.000454035	0.000335084	0.000518843	0.000410749	0.000378321	0.000345895	0.000432368	0.000421592	0.000453989	0.000454005	0.000443178	0.000324276	0.000410749	0.000324276	0.000551337	0.000378321	0.000367513	0.000345895	0.000345897	0.000367513	0.000453989	0.000508082	0.000453989	0.000562242	0.000562258	0.00029185	0.000453986	0.000432384	0.000540556	0.000335084	0.000529719	0.000475623	0.000356703	0.000291848	0.000443178	0.000508084	0.000421557	0.000410749	0.000324276	0.000324276	0.000453956	0.000475607	0.000453986	0.000389131	0.000432368	0.000443178	0.000356703	0.000389131	0.000443178	0.000356705
599276	0.002	0.000398273	0.0002917	0.000300486	0.000212097	0.000212097	0.00020326	0.000406613	0.014180909	0.082745817	0.000690106	0.637774559	0.002023978	0.002685629	0.000415451	0.000637309	1.853089744	0.00530198	0.030712003	0.00095871	0.000575409	0.000389421	0.000451184	0.000530666	0.000858238	0.00077922	0.001862753	0.0004952	0.000406533	0.000619244	0.000512954	0.000300499	0.000371394	0.000309322	0.134247032	0.000433494	0.00100908	0.000371211	0.001524503	0.000282796	0.000530514	0.000256285	0.000734108	0.000220934	0.000433126	0.000273959	0.000335806	0.000291634	0.000397708	0.000309309	0.000388991	0.000265121	0.000459689	0.000229772	0.000344684	0.000194422	0.000318145	0.000415661	0.000256283	0.000344695	0.000291634	0.000291632	0.000256283	0.000256283	0.000247446	0.000273971	0.000477362	0.000388885	0.000406547	0.000291647	0.000424274	0.000238608	0.000388901	0.000256283	0.000335822	0.000344656	0.000309306	0.000265121	0.000371169	0.000238608	0.000344658	0.000344656	0.000229772	0.000220934	0.000238608	0.000309309	0.000353509	0.000415398	0.000282809	0.000309309	0.000318145	0.000326983	0.000229745	0.000220934	0.000441911	0.000318145	0.000353494	0.000309306	0.000220934	0.000247444	0.000388859	0.000371171	0.000229772	0.000371171	0.000282796	0.000282796	0.000388843	0.000212096	0.000300472	0.000309306	0.000256285	0.000326981	0.000282796	0.000291634	0.000353494	0.000291632	0.000273959	0.000273986	0.000282926	0.000353494	0.000362332	0.000282796	0.000380007	0.000326983	0.000238608	0.000291634	0.000212096	0.000415358	0.000388843	0.000229759
599277	0.002	0.000591463	0.000331642	0.000279783	0.000227971	0.000217608	0.000259061	0.000653334	0.017358403	0.096955735	0.000611978	0.746849344	0.002614123	0.003412086	0.000341956	0.000674558	1.350352416	0.006475133	0.035974973	0.00133393	0.000685214	0.000476962	0.000850832	0.000508283	0.000850609	0.000715808	0.002414351	0.000559943	0.000269422	0.0008406	0.000549642	0.000217625	0.00030051	0.000341959	0.156913851	0.000777886	0.001214464	0.000414512	0.001631059	0.000310871	0.00069475	0.00035232	0.000767382	0.000341956	0.00051831	0.000435236	0.000383408	0.000300507	0.000456023	0.000362683	0.000383408	0.000466384	0.000476716	0.000269422	0.000362699	0.000227971	0.000476778	0.000310871	0.000404164	0.000321234	0.000310871	0.000310871	0.000435311	0.000373044	0.000331595	0.000310871	0.000435221	0.000362681	0.000487062	0.000331595	0.000414543	0.000248696	0.000424888	0.000373094	0.000476685	0.000238334	0.000404148	0.000393784	0.000404161	0.00030051	0.000393784	0.000393772	0.000414512	0.000321234	0.000331595	0.000404132	0.000424891	0.000331595	0.000362681	0.000290146	0.00035232	0.000321232	0.000259045	0.000248695	0.000684202	0.000321232	0.000310855	0.00033158	0.000238333	0.000393769	0.000310871	0.000227971	0.000404151	0.000414478	0.000362683	0.000383405	0.000362681	0.000383408	0.00040413	0.000497438	0.000321234	0.000331595	0.000321232	0.000331593	0.000279783	0.000331595	0.000466324	0.000331595	0.000362681	0.000259012	0.000362683	0.000362681	0.000393769	0.000310871	0.000290146	0.00031084	0.000393769	0.000331595	0.000435234	0.000321232
599278	0.002	0.000466417	0.000233097	0.000223898	0.000214943	0.000340353	0.000259762	0.00051979	0.014539131	0.08262964	0.000726477	0.649130515	0.001889605	0.002958653	0.000331479	0.000672768	1.682361556	0.005827243	0.031877875	0.000890641	0.000601132	0.000439495	0.000645651	0.000591672	0.000780291	0.000789218	0.001923738	0.000510961	0.000430169	0.000771056	0.000412096	0.000179118	0.000277703	0.000268692	0.135253523	0.000564638	0.001040549	0.000340326	0.00140058	0.000313473	0.000716956	0.000268679	0.000555634	0.000277647	0.000420962	0.000214943	0.000456823	0.000358254	0.000412002	0.00027762	0.000420986	0.000268692	0.00042997	0.000295546	0.000420986	0.000322417	0.000214983	0.000232855	0.000295548	0.000394091	0.000349299	0.00035824	0.000340328	0.000304505	0.000295548	0.000313502	0.000501711	0.000214917	0.000465764	0.000367249	0.000304503	0.000349283	0.000358238	0.000349337	0.000403061	0.000349283	0.000322428	0.000385149	0.00037619	0.000403045	0.000340331	0.000259722	0.000340328	0.000232869	0.000322414	0.000268679	0.000313484	0.000161206	0.000376179	0.000304503	0.000340326	0.000277634	0.000277634	0.000349283	0.000304489	0.000349283	0.000268666	0.000367208	0.000170162	0.000331369	0.000349283	0.000313457	0.000322414	0.000313457	0.000295548	0.000250767	0.000313444	0.000268681	0.000367195	0.000295546	0.000295546	0.000286604	0.000313457	0.000322414	0.000268679	0.000295521	0.000349281	0.000340326	0.000268679	0.000358238	0.000331358	0.000313457	0.000304516	0.000286591	0.000322414	0.000286564	0.000304503	0.000349281	0.000295548	0.000304503
599279	0.002	0.000476543	0.000276221	0.000285467	0.000380849	0.000218857	0.000361619	0.000580837	0.015397747	0.089324046	0.000657255	0.683367938	0.002237807	0.003219463	0.00029504	0.000648238	2.174575836	0.005929074	0.032945794	0.000937208	0.000791344	0.000457427	0.000599999	0.000399723	0.000752408	0.000876566	0.001939054	0.000761803	0.000352105	0.000829102	0.000514156	0.000275952	0.000247405	0.000314012	0.142641812	0.000533178	0.001211198	0.000361605	0.00165101	0.000352076	0.000723881	0.000361619	0.000552161	0.000247405	0.000590266	0.000199826	0.000266436	0.000428271	0.0004283	0.000285467	0.000352078	0.000275952	0.000466309	0.000371107	0.000371121	0.000275964	0.000314012	0.000285481	0.000304497	0.000180795	0.000352074	0.000333043	0.000399685	0.000342562	0.000237874	0.000247405	0.000542516	0.000266421	0.000447276	0.000228373	0.000552147	0.000342559	0.00036159	0.000314012	0.000466335	0.0004282	0.000342562	0.000294997	0.000371107	0.000323528	0.000352076	0.00038065	0.00027595	0.000304495	0.000314012	0.000266436	0.000333045	0.000314014	0.0004187	0.000294981	0.000333045	0.000352074	0.000333045	0.000304497	0.000352076	0.000304497	0.000390138	0.000199826	0.000304497	0.000390138	0.000352076	0.000342531	0.000390138	0.000294981	0.000390138	0.000323528	0.000390138	0.000371107	0.000285467	0.000294981	0.000333045	0.000342559	0.000342559	0.00027595	0.000209341	0.000342574	0.00024739	0.000456747	0.000352074	0.000285467	0.000333045	0.000304497	0.000285467	0.000371107	0.000352036	0.000352078	0.000390138	0.000371105	0.000380621	0.000352074
599280	0.002	0.000429919	0.000326973	0.000261361	0.000261361	0.000233332	0.000317405	0.000466947	0.015305716	0.087089915	0.000691476	0.676845359	0.00240176	0.003015534	0.000270665	0.000701188	1.224646959	0.005682064	0.031690645	0.001040666	0.000654521	0.00038293	0.000550964	0.000513812	0.000700517	0.00078503	0.002146186	0.000373419	0.000382709	0.000766142	0.000476141	0.000289334	0.000317361	0.000280084	0.142257573	0.000719736	0.001225024	0.000289348	0.001478496	0.000336013	0.00062569	0.000224	0.000625688	0.000345331	0.000410724	0.000345348	0.000373349	0.00035468	0.000438736	0.00028	0.000392029	0.000289332	0.000438725	0.000289332	0.000392015	0.000345362	0.000364	0.000280014	0.00033603	0.000326695	0.0004201	0.000223999	0.000317333	0.000223999	0.000345334	0.000345331	0.000485476	0.000429392	0.000513502	0.000205333	0.000364	0.000345348	0.000364014	0.000345348	0.000373335	0.000326667	0.000391999	0.000205333	0.000373335	0.00032667	0.000364	0.000354694	0.000364017	0.000195985	0.000242625	0.000326681	0.000345331	0.000335999	0.000429376	0.000382667	0.000307998	0.000317333	0.000354666	0.00028	0.000420046	0.000335999	0.000261333	0.000317333	0.000335999	0.000289334	0.000373332	0.000354666	0.000373349	0.00042939	0.000326681	0.000410679	0.000335985	0.000307998	0.000364	0.000289332	0.000298666	0.000392001	0.000280002	0.000317333	0.000214666	0.000345334	0.000373332	0.000308001	0.000345331	0.000298666	0.000307987	0.000382667	0.000410665	0.000382667	0.000317319	0.000345348	0.000307998	0.000373332	0.000298638	0.000233318
599281	0.002	0.00047564	0.000281464	0.000281491	0.000307809	0.000325438	0.000325464	0.000510447	0.013582409	0.082245435	0.000572148	0.629751404	0.001987641	0.002433531	0.000228698	0.000598947	1.159921617	0.005311253	0.03095437	0.001024785	0.000581424	0.000352279	0.000536922	0.000616238	0.000739606	0.000731293	0.001818299	0.00056335	0.000351873	0.000695589	0.000387004	0.000255042	0.00028144	0.000237451	0.132450778	0.000492909	0.000889363	0.000351794	0.001463915	0.000413474	0.000651334	0.000334231	0.000633873	0.000351822	0.000545513	0.000237451	0.00029022	0.000263836	0.000431	0.000237451	0.000422219	0.000290218	0.000378196	0.000272631	0.000351807	0.000211069	0.000219862	0.000272629	0.00029022	0.00017589	0.000263836	0.000299014	0.000342987	0.00025504	0.000263836	0.000316603	0.00037822	0.000219862	0.000342987	0.000299053	0.00052786	0.000272631	0.000378191	0.000422165	0.000483911	0.00025504	0.000334191	0.000343027	0.000272629	0.000255042	0.000395754	0.000246247	0.000299003	0.000255042	0.000299014	0.000378178	0.00029022	0.000290218	0.000413358	0.000246247	0.000263836	0.000202274	0.000404589	0.000342985	0.000360576	0.000299003	0.000263836	0.000343	0.000430973	0.000290218	0.000342987	0.000334191	0.000342985	0.000263836	0.000325398	0.000369371	0.000237451	0.000316618	0.000307807	0.000211068	0.000307807	0.000193479	0.000307809	0.000281425	0.000342989	0.000316603	0.000272631	0.000386958	0.00025504	0.000299	0.000263836	0.000299014	0.000299014	0.000325398	0.000299014	0.000325398	0.000219862	0.000316603	0.000360576	0.000378165
599282	0.002	0.00046108	0.000372455	0.000225298	0.00026451	0.000244892	0.000195926	0.000411536	0.015438915	0.090720119	0.000637282	0.70911921	0.00231362	0.002917331	0.000372305	0.000647433	2.463344758	0.005989144	0.034232835	0.001092762	0.000814995	0.000480613	0.000686271	0.00058822	0.000804238	0.000833606	0.001897682	0.000598147	0.000342847	0.000823963	0.000450689	0.000352644	0.000391867	0.000244862	0.150106563	0.0006567	0.001108643	0.000303662	0.001571333	0.000313459	0.000725399	0.000431125	0.000607672	0.000313459	0.000293839	0.000401635	0.000401679	0.000293868	0.000431083	0.000362438	0.000450631	0.000215488	0.000460466	0.000352641	0.000499692	0.000274277	0.000254686	0.0003233	0.000254686	0.000284088	0.000362467	0.000362438	0.000431069	0.000303662	0.000411461	0.000323253	0.000440848	0.000274277	0.000450657	0.000382029	0.000411417	0.000254683	0.000421255	0.000323256	0.000440819	0.000313459	0.000489825	0.000303662	0.000391823	0.000264495	0.000431005	0.000313444	0.000372249	0.00040162	0.000352641	0.000362509	0.00026448	0.000352641	0.000342832	0.000274275	0.000382029	0.00033305	0.000293868	0.000342844	0.000391823	0.000303662	0.00040162	0.000342844	0.000352641	0.000284071	0.000323256	0.00032327	0.000470217	0.000303662	0.000391826	0.00039184	0.000284071	0.000303665	0.000489795	0.000362438	0.000362438	0.000323268	0.000342844	0.000284074	0.00040162	0.000489793	0.00045064	0.000235093	0.000235065	0.000244889	0.000342844	0.000411414	0.000421211	0.000342847	0.000460393	0.000450613	0.000352641	0.000352641	0.000411417	0.000411414
599283	0.002	0.00037098	0.000361114	0.000253521	0.000273022	0.000282772	0.000370532	0.000468236	0.015672636	0.090688806	0.000800681	0.698799023	0.002489517	0.00306268	0.000400233	0.000781525	1.217547631	0.005627151	0.033034357	0.001244432	0.000782236	0.000546787	0.000604963	0.000673351	0.000829885	0.000722285	0.002173504	0.000565814	0.000351031	0.000800535	0.000497365	0.00031204	0.000224267	0.000380413	0.145703954	0.000644268	0.001132899	0.000302276	0.001623314	0.000429124	0.000820097	0.00030229	0.00080033	0.000292509	0.000429138	0.000360824	0.000360824	0.000263285	0.000487657	0.000224267	0.000390033	0.000331527	0.000507203	0.000312025	0.000370532	0.00037053	0.000292524	0.00037053	0.000321775	0.000360795	0.000273022	0.000243769	0.000409581	0.000390031	0.000448611	0.000282772	0.000575493	0.000399795	0.00036077	0.000331527	0.000516928	0.000321806	0.000468244	0.000273022	0.000341281	0.000292524	0.000331556	0.000273022	0.000399783	0.00036078	0.00030229	0.00037053	0.00026327	0.000302273	0.000273008	0.000273022	0.000341279	0.000312025	0.000438844	0.000380281	0.000321777	0.00036078	0.000331512	0.000321775	0.00044864	0.00018525	0.000341279	0.000331541	0.000312025	0.000399827	0.000312025	0.000312025	0.00026327	0.000390031	0.000409518	0.000331512	0.00036078	0.000331527	0.000429063	0.000282772	0.000321775	0.000321775	0.000273022	0.00037053	0.000380267	0.000380255	0.000243769	0.000331527	0.00053638	0.000429036	0.000487553	0.000331527	0.000409535	0.000351028	0.000312025	0.000429051	0.000351028	0.00026327	0.000429036	0.000321775
599284	0.002	0.000331905	0.000280502	0.000178485	0.000263478	0.000263478	0.000212495	0.00045921	0.013928221	0.080709434	0.000552927	0.613753695	0.00204136	0.002385455	0.000314499	0.000595996	1.080793249	0.0050228	0.029313758	0.001067217	0.000510785	0.000391513	0.000501762	0.000399697	0.000603855	0.000698301	0.001800381	0.000518856	0.000306219	0.000595529	0.000416749	0.000272016	0.00026348	0.000237981	0.128484097	0.000459172	0.001013767	0.000263493	0.001457321	0.000348487	0.00071472	0.000323012	0.000552832	0.000280476	0.000416545	0.00025498	0.000356998	0.000288977	0.000425056	0.000263478	0.000365488	0.000195484	0.000442082	0.00025498	0.000433594	0.000305977	0.000288977	0.00025498	0.000399481	0.000322988	0.000314475	0.000356973	0.00027198	0.000237981	0.000365496	0.000322974	0.000425056	0.000220983	0.000365486	0.000237981	0.000348472	0.000195485	0.000365496	0.000263503	0.000442005	0.000246479	0.000271978	0.000305975	0.000305977	0.000237981	0.000356975	0.000322974	0.000373997	0.000263478	0.000314473	0.000220983	0.000339974	0.000314475	0.000476064	0.000220983	0.000305975	0.000212482	0.000322988	0.000229481	0.000493164	0.000288977	0.000280478	0.000348472	0.000212484	0.00025498	0.000348485	0.00026349	0.00025498	0.000314473	0.000305975	0.000305975	0.000271978	0.000288977	0.000373984	0.000339974	0.000339985	0.000263478	0.000323027	0.000195484	0.000382493	0.000271978	0.000322974	0.000297475	0.00028044	0.000263478	0.000348472	0.000297477	0.000399582	0.000246479	0.000271978	0.000407968	0.000288977	0.000288964	0.000246481	0.000322976
599285	0.002	0.000528668	0.000345326	0.000304557	0.000253789	0.000233474	0.000223308	0.000548307	0.015950114	0.095500844	0.000853774	0.722784157	0.002028729	0.002900016	0.000355445	0.000670916	1.322639461	0.00654019	0.034038191	0.001152346	0.000630277	0.000457404	0.000578974	0.000609467	0.000792429	0.000884368	0.002088511	0.000619631	0.000487537	0.00090492	0.000477327	0.000324843	0.000385732	0.00042647	0.154835113	0.000629684	0.001271	0.000456935	0.001802318	0.000395911	0.00065001	0.00029436	0.000609376	0.000385808	0.000467026	0.000324815	0.000355265	0.000365414	0.000477132	0.00027406	0.000426346	0.000253759	0.000436515	0.000284211	0.000456813	0.000284211	0.00025382	0.000355262	0.000284211	0.000233459	0.000334961	0.000324815	0.00024358	0.00029436	0.000334964	0.000284211	0.00066022	0.000395866	0.000436513	0.000406015	0.000568803	0.00027406	0.000446619	0.000395899	0.000334964	0.000334961	0.00040603	0.000345113	0.000395866	0.000375565	0.000375565	0.00040603	0.000456829	0.000202978	0.000345113	0.000334979	0.000395835	0.000324815	0.000436561	0.000395881	0.000334964	0.000395863	0.000426348	0.000324812	0.00055838	0.000304512	0.000395866	0.000213158	0.000304527	0.000213112	0.000385699	0.000406015	0.000375563	0.000436513	0.000355265	0.000314663	0.000253759	0.00038576	0.000406015	0.00037555	0.000345116	0.000172556	0.000446631	0.000304512	0.000334964	0.000456768	0.000375565	0.000426316	0.000334961	0.000406015	0.000466932	0.000355265	0.000314646	0.000263911	0.000345113	0.000365414	0.000314648	0.00027406	0.000527912	0.000436467
599286	0.002	0.000414899	0.000359318	0.000193331	0.000331468	0.000230158	0.000294641	0.00043285	0.015047996	0.085241968	0.000746701	0.661465426	0.002202961	0.002667664	0.0002946	0.000645443	1.445485229	0.005916015	0.030492417	0.001194106	0.000701377	0.000479456	0.000469746	0.000469675	0.00067253	0.000755745	0.001903574	0.00043288	0.000322233	0.000792912	0.000488179	0.000331438	0.000313012	0.000303805	0.141328029	0.000672647	0.001125109	0.000414516	0.001569598	0.00042364	0.000718642	0.000257777	0.000663311	0.000276187	0.000515716	0.000239363	0.00039591	0.0002946	0.000460371	0.000313012	0.00041435	0.000276187	0.000386664	0.0002946	0.000349892	0.000349837	0.000322288	0.0002946	0.000303807	0.000230155	0.000331427	0.000313012	0.00037747	0.000276201	0.000368249	0.000276187	0.000488085	0.000322233	0.000460463	0.000377578	0.000405101	0.000386662	0.000340632	0.000230158	0.000395871	0.00032222	0.000395952	0.000359042	0.000303807	0.000239363	0.000478838	0.000202536	0.00038665	0.000331425	0.000285393	0.000349837	0.000322224	0.00032222	0.000359042	0.000303807	0.000313042	0.000331425	0.000248568	0.000349837	0.000589367	0.00032222	0.000368252	0.000359058	0.000220949	0.000285393	0.000285393	0.000257775	0.000312998	0.000423502	0.000276187	0.000313012	0.000368249	0.000303807	0.000515771	0.000395896	0.000285393	0.000303807	0.000349837	0.000285395	0.0002946	0.000276187	0.000285393	0.000349837	0.000322233	0.000349839	0.000359017	0.000349906	0.000377457	0.000331425	0.000285393	0.000202537	0.000322217	0.000368249	0.000349837	0.000285393
599287	0.002	0.000481567	0.000351602	0.000305275	0.000240521	0.000231283	0.000231285	0.000527694	0.015244958	0.087379242	0.000797172	0.666756737	0.00212863	0.00292395	0.00028679	0.000630066	1.67511715	0.005329878	0.031077177	0.001217331	0.00073225	0.00037053	0.000602285	0.000666838	0.00075922	0.000676066	0.002015612	0.000527657	0.000370184	0.000657436	0.000407272	0.000472109	0.000314541	0.000407134	0.140187948	0.000583259	0.001037691	0.000314527	0.00143736	0.000286774	0.000740779	0.000259023	0.000444441	0.000314555	0.000388549	0.000240535	0.000296026	0.000268275	0.000471931	0.000388561	0.000296026	0.000277524	0.000360798	0.000286774	0.000379327	0.000296026	0.000314527	0.000231269	0.000370031	0.000277524	0.000397799	0.000231269	0.000453472	0.000231269	0.000296026	0.000351532	0.000425621	0.00035153	0.000490461	0.000259023	0.000508976	0.000277524	0.00035153	0.000388533	0.000379341	0.000249771	0.000360823	0.000296026	0.00035156	0.000268275	0.00035153	0.000333028	0.000231269	0.000379311	0.00032379	0.000333028	0.000286776	0.000296026	0.000509004	0.000268275	0.000314529	0.000240521	0.000268272	0.000305275	0.000425566	0.000333028	0.000323779	0.000157263	0.000296026	0.000397787	0.00034228	0.000323779	0.000397785	0.000370117	0.000434815	0.000360782	0.000379325	0.000314527	0.000277524	0.000323779	0.000314499	0.000370034	0.000397785	0.000314527	0.000342278	0.000370031	0.000351532	0.00028676	0.000305275	0.000268258	0.00040705	0.000240521	0.000277524	0.000333031	0.000314502	0.000240521	0.00035153	0.000388549	0.000286788	0.000268258
599288	0.002	0.000404972	0.000249505	0.000189278	0.0002409	0.000292663	0.000189279	0.000576926	0.014031673	0.080017656	0.000697721	0.625799564	0.001962154	0.002641645	0.000327015	0.000577293	1.69095037	0.005768097	0.029407861	0.000898025	0.000690117	0.000422103	0.000542711	0.000422101	0.000809799	0.000680453	0.001935148	0.00050801	0.000309741	0.000680522	0.000326989	0.000301165	0.000258159	0.000240926	0.130480533	0.000395873	0.001034307	0.000223719	0.001492731	0.000413061	0.000550981	0.000421642	0.000585449	0.000266712	0.000327041	0.000326935	0.000352811	0.000378595	0.00040446	0.000258107	0.000309728	0.000301126	0.000447505	0.000309728	0.000413052	0.000249503	0.000232298	0.000258107	0.000318333	0.000361465	0.000266712	0.000326987	0.00048197	0.000275314	0.00026671	0.000318331	0.000464725	0.000275314	0.000361392	0.000172059	0.000387174	0.000326935	0.0004389	0.000344145	0.000395894	0.000249516	0.000309715	0.000301113	0.000283917	0.00035276	0.000421667	0.000283919	0.000344142	0.000318333	0.000197882	0.000301126	0.000266712	0.000137645	0.000499164	0.000326925	0.00026671	0.000266712	0.000361362	0.000292521	0.000309728	0.000326935	0.000335542	0.000223693	0.000283919	0.000335538	0.000215089	0.000309728	0.00033554	0.000283917	0.00033554	0.000275314	0.000283906	0.000326935	0.000369954	0.000326935	0.000301126	0.000326938	0.000266712	0.000301126	0.000309728	0.000361349	0.000326935	0.000309728	0.000387161	0.000283906	0.000292521	0.000301124	0.000275314	0.000369954	0.000318333	0.00022368	0.000378584	0.000301139	0.000326935	0.000318333
599289	0.002	0.000490651	0.00041178	0.000235175	0.000225363	0.000323376	0.00023516	0.000578403	0.015992696	0.092048357	0.000696369	0.702115481	0.002214625	0.003086968	0.000333144	0.000716443	2.110380239	0.005911237	0.033797053	0.000994408	0.000844869	0.00047076	0.000637722	0.00055921	0.000784489	0.000932255	0.002263202	0.000558853	0.000451122	0.000794682	0.000578633	0.000362949	0.000323391	0.000235161	0.148157516	0.000735602	0.001266319	0.00037244	0.001561994	0.000450829	0.000725589	0.000382166	0.000637325	0.000342941	0.000450814	0.000362555	0.000293951	0.000411619	0.000333174	0.000333144	0.000421376	0.000333144	0.000519474	0.000313548	0.000489963	0.000195967	0.000382137	0.000362538	0.000480196	0.000284152	0.000284152	0.000215564	0.000450831	0.000342941	0.00046057	0.00037234	0.000470352	0.000293951	0.000372337	0.000323347	0.000480196	0.000293951	0.000352741	0.000362538	0.000421347	0.000333159	0.000440958	0.000431173	0.000342941	0.000303751	0.00041153	0.000244944	0.000284154	0.000303748	0.000284154	0.00045077	0.000352741	0.000284152	0.000372337	0.000215564	0.000440958	0.000362557	0.000323345	0.000235162	0.000440944	0.000293951	0.000421345	0.000352741	0.000254743	0.000382137	0.000342941	0.000421342	0.000382137	0.000372337	0.000391934	0.000352741	0.000342944	0.000391949	0.000578325	0.000342956	0.000284152	0.000225333	0.000333144	0.000323347	0.000342944	0.000411533	0.000333144	0.000333144	0.000509574	0.000391934	0.00042133	0.000254758	0.000274354	0.000235145	0.000382137	0.00027434	0.000372337	0.000421347	0.00041153	0.000431129
599290	0.002	0.000410591	0.000290035	0.000230005	0.000280006	0.000310023	0.00031008	0.00044009	0.016326206	0.093161817	0.000810975	0.719749342	0.002492147	0.003292114	0.000430099	0.000650983	1.270845972	0.006113895	0.034826549	0.001014196	0.000540863	0.000460695	0.000580706	0.00059061	0.000740713	0.000911755	0.002370076	0.000330023	0.00042022	0.00079107	0.000580492	0.000330008	0.000270005	0.000350008	0.148992498	0.000650364	0.001161822	0.000280006	0.001594435	0.000440055	0.000670484	0.000310005	0.000610276	0.000310008	0.000430114	0.000340009	0.000290007	0.000350006	0.000310008	0.000250004	0.000450042	0.000300006	0.000330005	0.000330005	0.000390011	0.000410039	0.000320006	0.00040001	0.000320006	0.000240004	0.000310008	0.000260006	0.00040001	0.000259991	0.000310008	0.000410011	0.000590211	0.000400022	0.000470027	0.000370053	0.000430039	0.000290007	0.000520131	0.000380007	0.000360007	0.000370008	0.000400037	0.000290005	0.000410009	0.000270005	0.000290005	0.000260006	0.000410009	0.000320006	0.000330008	0.000320004	0.000290007	0.000310005	0.000450072	0.000290005	0.000360004	0.000360009	0.000450057	0.000300036	0.000490085	0.000310008	0.000290007	0.000310005	0.000280003	0.000330005	0.000340007	0.000310008	0.000400007	0.000370008	0.000440053	0.000360007	0.000300006	0.000410009	0.000290007	0.000460008	0.000450009	0.000370008	0.000330005	0.000300006	0.000250004	0.000310008	0.000449997	0.000260006	0.000330005	0.000410009	0.000359992	0.000380007	0.000520041	0.00044001	0.000310008	0.00038001	0.000360007	0.000320021	0.000520056	0.000470087
599291	0.002	0.00046168	0.000325447	0.000217085	0.000280212	0.000307328	0.000280253	0.000560684	0.015582502	0.08388608	0.000687663	0.654774894	0.002226242	0.002620214	0.000334446	0.000660976	1.319955183	0.005286622	0.03144343	0.001117175	0.000688291	0.000434519	0.000587935	0.000588136	0.000796481	0.000815094	0.002069516	0.000596975	0.000280226	0.000714745	0.000388737	0.000406853	0.000271199	0.000298426	0.134546205	0.000587929	0.00095937	0.000298288	0.001386765	0.000479194	0.000732715	0.000334446	0.000524539	0.000325447	0.000343527	0.000235016	0.00028021	0.000225976	0.00043396	0.000271172	0.000325406	0.00029829	0.00046113	0.00028021	0.000388694	0.000461103	0.0003435	0.000334473	0.000307342	0.00028925	0.000244056	0.00029829	0.000361562	0.000325406	0.00028925	0.000307317	0.000488273	0.000244056	0.000461107	0.00029829	0.000424877	0.000271172	0.000406785	0.000280253	0.000596878	0.000325406	0.000334448	0.000406801	0.000253094	0.000352524	0.000479246	0.000271174	0.000379667	0.000225978	0.000235016	0.00029829	0.000352549	0.00028925	0.000497448	0.000307328	0.000415839	0.000271172	0.000352524	0.00028925	0.000379642	0.000307328	0.000316368	0.000262134	0.000334444	0.000406867	0.000325406	0.000307328	0.000262132	0.000307328	0.000271172	0.000343484	0.000343484	0.000415812	0.000334446	0.000361562	0.000235016	0.000361589	0.000343484	0.00028925	0.000207884	0.000280212	0.000225949	0.000271172	0.00038868	0.000316368	0.000406772	0.000424879	0.000307328	0.000271172	0.000343554	0.000343484	0.000253094	0.000307328	0.000433917	0.000316366
599292	0.002	0.000347468	0.000225083	0.000309498	0.000262608	0.000243824	0.000187557	0.000591105	0.014687294	0.088399001	0.000619593	0.681844042	0.002252887	0.002765337	0.000460074	0.0005635	1.331252766	0.005705657	0.032613953	0.001357638	0.000790048	0.000441346	0.00062922	0.000497379	0.000929503	0.000873244	0.002146935	0.000478382	0.000450348	0.000788904	0.000422048	0.000300119	0.000365765	0.000318861	0.143258797	0.000666504	0.001306206	0.000403613	0.001344169	0.000318847	0.00070387	0.000337605	0.000525446	0.00030947	0.000459573	0.000271957	0.00030947	0.000271959	0.000506547	0.000290726	0.000450149	0.000328226	0.000497126	0.000431438	0.000478495	0.000243822	0.000384506	0.00026258	0.000290712	0.00030947	0.000318849	0.00035636	0.000328223	0.000328226	0.000384492	0.000318861	0.000525286	0.000300091	0.000450238	0.000281364	0.000412601	0.000253203	0.000365737	0.000356372	0.000440831	0.000196934	0.000393899	0.000309468	0.00030947	0.000300091	0.000525258	0.000393883	0.000328223	0.000309468	0.000318847	0.000337644	0.000365723	0.00026258	0.000487759	0.000356358	0.000337605	0.000318847	0.000365734	0.000290712	0.000393883	0.000365737	0.000271957	0.00030947	0.000253201	0.000328223	0.000337602	0.000375113	0.000309468	0.000337602	0.00035636	0.00030947	0.000468992	0.000337605	0.000281321	0.00024381	0.000309468	0.000281336	0.000253187	0.000328226	0.000346981	0.000318847	0.000328223	0.000290712	0.000431396	0.000290714	0.000478298	0.000393869	0.000384492	0.00023442	0.000346981	0.000328226	0.000328223	0.000328226	0.00026258	0.000318847
599293
599294
599295
599296
599297
599298
599299
599300
599301
599302
599303
599304
599305
599306
599307
599308
599309
599310
599311
599312
599313
599314
599315
599316
599317
599318
599319
599320
599321
599322
599323
599324
599325
599326
599327
599328
599329
599330
599331
599332
599333
599334
599335
599336
599337
599338
599339
599340
599341
599342
599343
599344
599345
599346
599347
599348
599349
599350
599351
599352
599353
599354
599355
599356
599357
599358
599359
599360
599361
599362
599363
599364
599365
599366
599367
599368
599369
599370
599371
599372
599373
599374
599375
599376
599377
599378
599379
599380
599381
599382
599383
599384
599385
599386
599387
599388
599389
599390
599391
599392
599393
599394
599395
599396
599397
599398
599399
599400
599401
599402
599403
599404
599405
599406
599407
599408
599409
599410
599411
599412
599413
599414
599415
599416
599417
599418
599419
599420
599421
599422
599423
599424
599425
599426
599427
599428
599429
599430
599431
599432
599433
599434
599435
599436
599437
599438
599439
599440
599441
599442
599443
599444
599445
599446
599447
599448
599449
599450
599451
599452
599453
599454
599455
599456
599457
599458
599459
599460
599461
599462
599463
599464
599465
599466
599467
599468
599469
599470
599471
599472
599473
599474
599475
599476
599477
599478
599479
599480
599481
599482
599483
599484
599485
599486
599487
599488
599489
599490
599491
599492
599493
599494
599495
599496
599497
599498
599499
599500
599501
599502
599503
599504
599505
599506
599507
599508
599509
599510
599511
599512
599513
599514
599515
599516
599517
599518
599519
599520
599521
599522
599523
599524
599525
599526
599527
599528
599529
599530
599531
599532
599533
599534
599535
599536
599537
599538
599539
599540
599541
599542
599543
599544
599545
599546
599547
599548
599549
599550
599551
599552
599553
599554
599555
599556
599557
599558
599559
599560
599561
599562
599563
599564
599565
599566
599567
599568
599569
599570
599571
599572
599573
599574
599575
599576
599577
599578
599579
599580
599581
599582
599583
599584
599585
599586
599587
599588
599589
599590
599591
599592
599593
599594
599595
599596
599597
599598
599599
599600
599601
599602
599603
599604
599605
599606
599607
599608
599609
599610
599611
599612
599613
599614
599615
599616
599617
599618
599619
599620
599621
599622
599623
599624
599625
599626
599627
599628
599629
599630
599631
599632
599633
599634
599635
599636
599637
599638
599639
599640
599641
599642
599643
599644
599645
599646
599647
599648
599649
599650
599651
599652
599653
599654
599655
599656
599657
599658
599659
599660
599661
599662
599663
599664
599665
599666
599667
599668
599669
599670
599671
599672
599673
599674
599675
599676
599677
599678
599679
599680
599681
599682
599683
599684
599685
599686
599687
599688
599689
599690
599691
599692
599693
599694
599695
599696
599697
599698
599699
599700
599701
599702
599703
599704
599705
599706
599707
599708
599709
599710
599711
599712
599713
599714
599715
599716
599717
599718
599719
599720
599721
599722
599723
599724
599725
599726
599727
599728
599729
599730
599731
599732
599733
599734
599735
599736
599737
599738
599739
599740
599741
599742
599743
599744
599745
599746
599747
599748
599749
599750
599751
599752
599753
599754
599755
599756
599757
599758
599759
599760
599761
599762
599763
599764
599765
599766
599767
599768
599769
599770
599771
599772
599773
599774
599775
599776
599777
599778
599779
599780
599781
599782
599783
599784
599785
599786
599787
599788
599789
599790
599791
599792
599793
599794
599795
599796
599797
599798
599799
599800
599801
599802
599803
599804
599805
599806
599807
599808
599809
599810
599811
599812
599813
599814
599815
599816
599817
599818
599819
599820
599821
599822
599823
599824
599825
599826
599827
599828
599829
599830
599831
599832
599833
599834
599835
599836
599837
599838
599839
599840
599841
599842
599843
599844
599845
599846
599847
599848
599849
599850
599851
599852
599853
599854
599855
599856
599857
599858
599859
599860
599861
599862
599863
599864
599865
599866
599867
599868
599869
599870
599871
599872
599873
599874
599875
599876
599877
599878
599879
599880
599881
599882
599883
599884
599885
599886
599887
599888
599889
599890
599891
599892
599893
599894
599895
599896
599897
599898
599899
599900
599901
599902
599903
599904
599905
599906
599907
599908
599909
599910
599911
599912
599913
599914
599915
599916
599917
599918
599919
599920
599921
599922
599923
599924
599925
599926
599927
599928
599929
599930
599931
599932
599933
599934
599935
599936
599937
599938
599939
599940
599941
599942
599943
599944
599945
599946
599947
599948
599949
599950
599951
599952
599953
599954
599955
599956
599957
599958
599959
599960
599961
599962
599963
599964
599965
599966
599967
599968
599969
599970
599971
599972
599973
599974
599975
599976
599977
599978
599979
599980
599981
599982
599983
599984
599985
599986
599987
599988
599989
599990
599991
599992
599993
599994
599995
599996
599997
599998
599999
600000
600001
600002
600003
600004
600005
600006
600007
600008
600009
600010
600011
600012
600013
600014
600015
600016
600017
600018
600019
600020
600021
600022
600023
600024
600025
600026
600027
600028
600029
600030
600031
600032
600033
600034
600035
600036
600037
600038
600039
600040
600041
600042
600043
600044
600045
600046
600047
600048
600049
600050
600051
600052
600053
600054
600055
600056
600057
600058
600059
600060
600061
600062
600063
600064
600065
600066
600067
600068
600069
600070
600071
600072
600073
600074
600075
600076
600077
600078
600079
600080
600081
600082
600083
600084
600085
600086
600087
600088
600089
600090
600091
600092
600093
600094
600095
600096
600097
600098
600099
600100
600101
600102
600103
600104
600105
600106
600107
600108
600109
600110
600111
600112
600113
600114
600115
600116
600117
600118
600119
600120
600121
600122
600123
600124
600125
600126
600127
600128
600129
600130
600131
600132
600133
600134
600135
600136
600137
600138
600139
600140
600141
600142
600143
600144
600145
600146
600147
600148
600149
600150
600151
600152
600153
600154
600155
600156
600157
600158
600159
600160
600161
600162
600163
600164
600165
600166
600167
600168
600169
600170
600171
600172
600173
600174
600175
600176
600177
600178
600179
600180
600181
600182
600183
600184
600185
600186
600187
600188
600189
600190
600191
600192
600193
600194
600195
600196
600197
600198
600199
600200
600201
600202
600203
600204
600205
600206
600207
600208
600209
600210
600211
600212
600213
600214
600215
600216
600217
600218
600219
600220
600221
600222
600223
600224
600225
600226
600227
600228
600229
600230
600231
600232
600233
600234
600235
600236
600237
600238
600239
600240
600241
600242
600243
600244
600245
600246
600247
600248
600249
600250
600251
600252
600253
600254
600255
600256
600257
600258
600259
600260
600261
600262
600263
600264
600265
600266
600267
600268
600269
600270
600271
600272
600273
600274
600275
600276
600277
600278
600279
600280
600281
600282
600283
600284
600285
600286
600287
600288
600289
600290
600291
600292
600293
600294
600295
600296
600297
600298
600299
600300
600301
600302
600303
600304
600305
600306
600307
600308
600309
600310
600311
600312
600313
600314
600315
600316
600317
600318
600319
600320
600321
600322
600323
600324
600325
600326
600327
600328
600329
600330
600331
600332
600333
600334
600335
600336
600337
600338
600339
600340
600341
600342
600343
600344
600345
600346
600347
600348
600349
600350
600351
600352
600353
600354
600355
600356
600357
600358
600359
600360
600361
600362
600363
600364
600365
600366
600367
600368
600369
600370
600371
600372
600373
600374
600375
600376
600377
600378
600379
600380
600381
600382
600383
600384
600385
600386
600387
600388
600389
600390
600391
600392
600393
600394
600395
600396
600397
600398
600399
600400
600401
600402
600403
600404
600405
600406
600407
600408
600409
600410
600411
600412
600413
600414
600415
600416
600417
600418
600419
600420
600421
600422
600423
600424
600425
600426
600427
600428
600429
600430
600431
600432
600433
600434
600435
600436
600437
600438
600439
600440
600441
600442
600443
600444
600445
600446
600447
600448
600449
600450
600451
600452
600453
600454
600455
600456
600457
600458
600459
600460
600461
600462
600463
600464
600465
600466
600467
600468
600469
600470
600471
600472
600473
600474
600475
600476
600477
600478
600479
600480
600481
600482
600483
600484
600485
600486
600487
600488
600489
600490
600491
600492
600493
600494
600495
600496
600497
600498
600499
600500
600501
600502
600503
600504
600505
600506
600507
600508
600509
600510
600511
600512
600513
600514
600515
600516
600517
600518
600519
600520
600521
600522
600523
600524
600525
600526
600527
600528
600529
600530
600531
600532
600533
600534
600535
600536
600537
600538
600539
600540
600541
600542
600543
600544
600545
600546
600547
600548
600549
600550
600551
600552
600553
600554
600555
600556
600557
600558
600559
600560
600561
600562
600563
600564
600565
600566
600567
600568
600569
600570
600571
600572
600573
600574
600575
600576
600577
600578
600579
600580
600581
600582
600583
600584
600585
600586
600587
600588
600589
600590
600591
600592
600593
600594
600595
600596
600597
600598
600599
600600
600601
600602
600603
600604
600605
600606
600607
600608
600609
600610
600611
600612
600613
600614
600615
600616
600617
600618
600619
600620
600621
600622
600623
600624
600625
600626
600627
600628
600629
600630
600631
600632
600633
600634
600635
600636
600637
600638
600639
600640
600641
600642
600643
600644
600645
600646
600647
600648
600649
600650
600651
600652
600653
600654
600655
600656
600657
600658
600659
600660
600661
600662
600663
600664
600665
600666
600667
600668
600669
600670
600671
600672
600673
600674
600675
600676
600677
600678
600679
600680
600681
600682
600683
600684
600685
600686
600687
600688
600689
600690
600691
600692
600693
600694
600695
600696
600697
600698
600699
600700
600701
600702
600703
600704
600705
600706
600707
600708
600709
600710
600711
600712
600713
600714
600715
600716
600717
600718
600719
600720
600721
600722
600723
600724
600725
600726
600727
600728
600729
600730
600731
600732
600733
600734
600735
600736
600737
600738
600739
600740
600741
600742
600743
600744
600745
600746
600747
600748
600749
600750
600751
600752
600753
600754
600755
600756
600757
600758
600759
600760
600761
600762
600763
600764
600765
600766
600767
600768
600769
600770
600771
600772
600773
600774
600775
600776
600777
600778
600779
600780
600781
600782
600783
600784
600785
600786
600787
600788
600789
600790
600791
600792
600793
600794
600795
600796
600797
600798
600799
600800
600801
600802
600803
600804
600805
600806
600807
600808
600809
600810
600811
600812
600813
600814
600815
600816
600817
600818
600819
600820
600821
600822
600823
600824
600825
600826
600827
600828
600829
600830
600831
600832
600833
600834
600835
600836
600837
600838
600839
600840
600841
600842
600843
600844
600845
600846
600847
600848
600849
600850
600851
600852
600853
600854
600855
600856
600857
600858
600859
600860
600861
600862
600863
600864
600865
600866
600867
600868
600869
600870
600871
600872
600873
600874
600875
600876
600877
600878
600879
600880
600881
600882
600883
600884
600885
600886
600887
600888
600889
600890
600891
600892
600893
600894
600895
600896
600897
600898
600899
600900
600901
600902
600903
600904
600905
600906
600907
600908
600909
600910
600911
600912
600913
600914
600915
600916
600917
600918
600919
600920
600921
600922
600923
600924
600925
600926
600927
600928
600929
600930
600931
600932
600933
600934
600935
600936
600937
600938
600939
600940
600941
600942
600943
600944
600945
600946
600947
600948
600949
600950
600951
600952
600953
600954
600955
600956
600957
600958
600959
600960
600961
600962
600963
600964
600965
600966
600967
600968
600969
600970
600971
600972
600973
600974
600975
600976
600977
600978
600979
600980
600981
600982
600983
600984
600985
600986
600987
600988
600989
600990
600991
600992
600993
600994
600995
600996
600997
600998
600999
601000
601001
601002
601003
601004
601005
601006
601007
601008
601009
601010
601011
601012
601013
601014
601015
601016
601017
601018
601019
601020
601021
601022
601023
601024
601025
601026
601027
601028
601029
601030
601031
601032
601033
601034
601035
601036
601037
601038
601039
601040
601041
601042
601043
601044
601045
601046
601047
601048
601049
601050
601051
601052
601053
601054
601055
601056
601057
601058
601059
601060
601061
601062
601063
601064
601065
601066
601067
601068
601069
601070
601071
601072
601073
601074
601075
601076
601077
601078
601079
601080
601081
601082
601083
601084
601085
601086
601087
601088
601089
601090
601091
601092
601093
601094
601095
601096
601097
601098
601099
601100
601101
601102
601103
601104
601105
601106
601107
601108
601109
601110
601111
601112
601113
601114
601115
601116
601117
601118
601119
601120
601121
601122
601123
601124
601125
601126
601127
601128
601129
601130
601131
601132
601133
601134
601135
601136
601137
601138
601139
601140
601141
601142
601143
601144
601145
601146
601147
601148
601149
601150
601151
601152
601153
601154
601155
601156
601157
601158
601159
601160
601161
601162
601163
601164
601165
601166
601167
601168
601169
601170
601171
601172
601173
601174
601175
601176
601177
601178
601179
601180
601181
601182
601183
601184
601185
601186
601187
601188
601189
601190
601191
601192
601193
601194
601195
601196
601197
601198
601199
601200
601201
601202
601203
601204
601205
601206
601207
601208
601209
601210
601211
601212
601213
601214
601215
601216
601217
601218
601219
601220
601221
601222
601223
601224
601225
601226
601227
601228
601229
601230
601231
601232
601233
601234
601235
601236
601237
601238
601239
601240
601241
601242
601243
601244
601245
601246
601247
601248
601249
601250
601251
601252
601253
601254
601255
601256
601257
601258
601259
601260
601261
601262
601263
601264
601265
601266
601267
601268
601269
601270
601271
601272
601273
601274
601275
601276
601277
601278
601279
601280
601281
601282
601283
601284
601285
601286
601287
601288
601289
601290
601291
601292
601293
601294
601295
601296
601297
601298
601299
601300
601301
601302
601303
601304
601305
601306
601307
601308
601309
601310
601311
601312
601313
601314
601315
601316
601317
601318
601319
601320
601321
601322
601323
601324
601325
601326
601327
601328
601329
601330
601331
601332
601333
601334
601335
601336
601337
601338
601339
601340
601341
601342
601343
601344
601345
601346
601347
601348
601349
601350
601351
601352
601353
601354
601355
601356
601357
601358
601359
601360
601361
601362
601363
601364
601365
601366
601367
601368
601369
601370
601371
601372
601373
601374
601375
601376
601377
601378
601379
601380
601381
601382
601383
601384
601385
601386
601387
601388
601389
601390
601391
601392
601393
601394
601395
601396
601397
601398
601399
601400
601401
601402
601403
601404
601405
601406
601407
601408
601409
601410
601411
601412
601413
601414
601415
601416
601417
601418
601419
601420
601421
601422
601423
601424
601425
601426
601427
601428
601429
601430
601431
601432
601433
601434
601435
601436
601437
601438
601439
601440
601441
601442
601443
601444
601445
601446
601447
601448
601449
601450
601451
601452
601453
601454
601455
601456
601457
601458
601459
601460
601461
601462
601463
601464
601465
601466
601467
601468
601469
601470
601471
601472
601473
601474
601475
601476
601477
601478
601479
601480
601481
601482
601483
601484
601485
601486
601487
601488
601489
601490
601491
601492
601493
601494
601495
601496
601497
601498
601499
601500
601501
601502
601503
601504
601505
601506
601507
601508
601509
601510
601511
601512
601513
601514
601515
601516
601517
601518
601519
601520
601521
601522
601523
601524
601525
601526
601527
601528
601529
601530
601531
601532
601533
601534
601535
601536
601537
601538
601539
601540
601541
601542
601543
601544
601545
601546
601547
601548
601549
601550
601551
601552
601553
601554
601555
601556
601557
601558
601559
601560
601561
601562
601563
601564
601565
601566
601567
601568
601569
601570
601571
601572
601573
601574
601575
601576
601577
601578
601579
601580
601581
601582
601583
601584
601585
601586
601587
601588
601589
601590
601591
601592
601593
601594
601595
601596
601597
601598
601599
601600
601601
601602
601603
601604
601605
601606
601607
601608
601609
601610
601611
601612
601613
601614
601615
601616
601617
601618
601619
601620
601621
601622
601623
601624
601625
601626
601627
601628
601629
601630
601631
601632
601633
601634
601635
601636
601637
601638
601639
601640
601641
601642
601643
601644
601645
601646
601647
601648
601649
601650
601651
601652
601653
601654
601655
601656
601657
601658
601659
601660
601661
601662
601663
601664
601665
601666
601667
601668
601669
601670
601671
601672
601673
601674
601675
601676
601677
601678
601679
601680
601681
601682
601683
601684
601685
601686
601687
601688
601689
601690
601691
601692
601693
601694
601695
601696
601697
601698
601699
601700
601701
601702
601703
601704
601705
601706
601707
601708
601709
601710
601711
601712
601713
601714
601715
601716
601717
601718
601719
601720
601721
601722
601723
601724
601725
601726
601727
601728
601729
601730
601731
601732
601733
601734
601735
601736
601737
601738
601739
601740
601741
601742
601743
601744
601745
601746
601747
601748
601749
601750
601751
601752
601753
601754
601755
601756
601757
601758
601759
601760
601761
601762
601763
601764
601765
601766
601767
601768
601769
601770
601771
601772
601773
601774
601775
601776
601777
601778
601779
601780
601781
601782
601783
601784
601785
601786
601787
601788
601789
601790
601791
601792
601793
601794
601795
601796
601797
601798
601799
601800
601801
601802
601803
601804
601805
601806
601807
601808
601809
601810
601811
601812
601813
601814
601815
601816
601817
601818
601819
601820
601821
601822
601823
601824
601825
601826
601827
601828
601829
601830
601831
601832
601833
601834
601835
601836
601837
601838
601839
601840
601841
601842
601843
601844
601845
601846
601847
601848
601849
601850
601851
601852
601853
601854
601855
601856
601857
601858
601859
601860
601861
601862
601863
601864
601865
601866
601867
601868
601869
601870
601871
601872
601873
601874
601875
601876
601877
601878
601879
601880
601881
601882
601883
601884
601885
601886
601887
601888
601889
601890
601891
601892
601893
601894
601895
601896
601897
601898
601899
601900
601901
601902
601903
601904
601905
601906
601907
601908
601909
601910
601911
601912
601913
601914
601915
601916
601917
601918
601919
601920
601921
601922
601923
601924
601925
601926
601927
601928
601929
601930
601931
601932
601933
601934
601935
601936
601937
601938
601939
601940
601941
601942
601943
601944
601945
601946
601947
601948
601949
601950
601951
601952
601953
601954
601955
601956
601957
601958
601959
601960
601961
601962
601963
601964
601965
601966
601967
601968
601969
601970
601971
601972
601973
601974
601975
601976
601977
601978
601979
601980
601981
601982
601983
601984
601985
601986
601987
601988
601989
601990
601991
601992
601993
601994
601995
601996
601997
601998
601999
602000
602001
602002
602003
602004
602005
602006
602007
602008
602009
602010
602011
602012
602013
602014
602015
602016
602017
602018
602019
602020
602021
602022
602023
602024
602025
602026
602027
602028
602029
602030
602031
602032
602033
602034
602035
602036
602037
602038
602039
602040
602041
602042
602043
602044
602045
602046
602047
602048
602049
602050
602051
602052
602053
602054
602055
602056
602057
602058
602059
602060
602061
602062
602063
602064
602065
602066
602067
602068
602069
602070
602071
602072
602073
602074
602075
602076
602077
602078
602079
602080
602081
602082
602083
602084
602085
602086
602087
602088
602089
602090
602091
602092
602093
602094
602095
602096
602097
602098
602099
602100
602101
602102
602103
602104
602105
602106
602107
602108
602109
602110
602111
602112
602113
602114
602115
602116
602117
602118
602119
602120
602121
602122
602123
602124
602125
602126
602127
602128
602129
602130
602131
602132
602133
602134
602135
602136
602137
602138
602139
602140
602141
602142
602143
602144
602145
602146
602147
602148
602149
602150
602151
602152
602153
602154
602155
602156
602157
602158
602159
602160
602161
602162
602163
602164
602165
602166
602167
602168
602169
602170
602171
602172
602173
602174
602175
602176
602177
602178
602179
602180
602181
602182
602183
602184
602185
602186
602187
602188
602189
602190
602191
602192
602193
602194
602195
602196
602197
602198
602199
602200
602201
602202
602203
602204
602205
602206
602207
602208
602209
602210
602211
602212
602213
602214
602215
602216
602217
602218
602219
602220
602221
602222
602223
602224
602225
602226
602227
602228
602229
602230
602231
602232
602233
602234
602235
602236
602237
602238
602239
602240
602241
602242
602243
602244
602245
602246
602247
602248
602249
602250
602251
602252
602253
602254
602255
602256
602257
602258
602259
602260
602261
602262
602263
602264
602265
602266
602267
602268
602269
602270
602271
602272
602273
602274
602275
602276
602277
602278
602279
602280
602281
602282
602283
602284
602285
602286
602287
602288
602289
602290
602291
602292
602293
602294
602295
602296
602297
602298
602299
602300
602301
602302
602303
602304
602305
602306
602307
602308
602309
602310
602311
602312
602313
602314
602315
602316
602317
602318
602319
602320
602321
602322
602323
602324
602325
602326
602327
602328
602329
602330
602331
602332
602333
602334
602335
602336
602337
602338
602339
602340
602341
602342
602343
602344
602345
602346
602347
602348
602349
602350
602351
602352
602353
602354
602355
602356
602357
602358
602359
602360
602361
602362
602363
602364
602365
602366
602367
602368
602369
602370
602371
602372
602373
602374
602375
602376
602377
602378
602379
602380
602381
602382
602383
602384
602385
602386
602387
602388
602389
602390
602391
602392
602393
602394
602395
602396
602397
602398
602399
602400
602401
602402
602403
602404
602405
602406
602407
602408
602409	0.002	0.000256136	0.000364244	0.000285475	0.000206724	0.000285478	0.000285478	0.000433231	0.015939744	0.092160123	0.000630542	0.716263558	0.002792476	0.003221303	0.000453177	0.000700075	1.11823898	0.00601378	0.033160687	0.001226437	0.000710093	0.000334861	0.000669999	0.000462949	0.000659837	0.000817927	0.002174239	0.000551636	0.000383949	0.000758844	0.000590941	0.00029532	0.000265787	0.000265787	0.150017019	0.000729218	0.001173225	0.00039388	0.001658555	0.000393806	0.000669943	0.000315008	0.000798033	0.000413521	0.000571309	0.000265787	0.000265787	0.000433197	0.000413477	0.000374072	0.000423325	0.00042331	0.000521838	0.000305166	0.00029532	0.000403649	0.000413462	0.000206724	0.000383917	0.000206724	0.000472541	0.00028546	0.000541597	0.000324853	0.000315008	0.000452885	0.000571164	0.000354386	0.000630373	0.000285463	0.00043315	0.000374104	0.000462698	0.000315008	0.000443069	0.000374104	0.000383946	0.000334696	0.000364229	0.000334696	0.000344539	0.000226411	0.000433197	0.000324853	0.00037406	0.000275647	0.000374072	0.000334726	0.000462759	0.000364229	0.000275632	0.000324868	0.000374072	0.000305148	0.000354384	0.000413462	0.000285478	0.000334696	0.000246099	0.000315008	0.000255945	0.00029532	0.000364227	0.000482415	0.000354384	0.000383946	0.00039376	0.000324853	0.000246099	0.000364227	0.000393762	0.000295318	0.000354384	0.000334696	0.000315008	0.000305163	0.000403605	0.000354384	0.000364244	0.000246099	0.000305151	0.000364227	0.000354384	0.000265773	0.00029532	0.000285478	0.000383917	0.000413538	0.000511936	0.00039376
602410	0.002	0.000415951	0.000347864	0.000251143	0.000280109	0.000289766	0.000289769	0.000589542	0.015765493	0.088792621	0.000880231	0.702633229	0.002008298	0.002915578	0.000367065	0.000716069	1.092172655	0.00595727	0.032485652	0.00110619	0.000551654	0.000493106	0.00060906	0.000657444	0.000938204	0.000773656	0.002124193	0.000415621	0.000386356	0.000763861	0.000425168	0.000367036	0.000241471	0.000357393	0.144761997	0.000502544	0.001345667	0.000425223	0.001384244	0.000338076	0.000705575	0.000280121	0.000579838	0.000270449	0.000454027	0.000241456	0.000347733	0.000318744	0.000492732	0.000318799	0.000396028	0.000299424	0.000386342	0.000270449	0.000347719	0.000251129	0.000338059	0.000299426	0.000241471	0.000280109	0.000328401	0.000309086	0.000434664	0.000193177	0.000270449	0.000338061	0.000425049	0.000280106	0.000396014	0.000318741	0.000434649	0.000289766	0.000512009	0.000260789	0.000492923	0.000270449	0.000318741	0.000202835	0.000328401	0.000318741	0.00050232	0.000299424	0.000289766	0.000338059	0.000328401	0.000270463	0.000338061	0.000396014	0.000492645	0.000270449	0.000280106	0.000309084	0.000338044	0.000231798	0.000386356	0.000338061	0.000338061	0.000415346	0.000386368	0.000328401	0.000309084	0.00039613	0.000251131	0.00042502	0.000338061	0.000289766	0.000280094	0.000357379	0.000453969	0.000202835	0.000270449	0.000338032	0.000357362	0.000357379	0.000289766	0.000415332	0.000338059	0.000396016	0.000347721	0.000289766	0.000357376	0.000299424	0.000241456	0.000309084	0.000299424	0.000309084	0.000260789	0.000241456	0.00044428	0.000318729
602411	0.002	0.000342921	0.000304381	0.000266331	0.000237852	0.000247322	0.000247308	0.000428194	0.015315368	0.088126171	0.000618773	0.685170893	0.002179406	0.00280337	0.000332986	0.000609682	1.019123224	0.00533617	0.03130671	0.0011566	0.000552821	0.000523916	0.000599687	0.000447386	0.000723576	0.00081	0.002053152	0.000513914	0.000418595	0.000780875	0.000390087	0.000351981	0.000304378	0.000409125	0.142907689	0.000600044	0.001095647	0.000399583	0.001611995	0.000323404	0.000694831	0.000361451	0.000637746	0.000332915	0.000475749	0.000247293	0.000323402	0.000237795	0.000542346	0.000313889	0.000485262	0.00027587	0.000437573	0.000313891	0.000409051	0.000313891	0.000323402	0.000323402	0.000313934	0.000285355	0.000218771	0.000266317	0.000351967	0.000351936	0.000304378	0.000275842	0.000466281	0.000294865	0.000637649	0.000247308	0.000513739	0.000361437	0.000389999	0.000285355	0.000542344	0.000304378	0.000304378	0.000275842	0.000304378	0.000237795	0.000466136	0.000218772	0.000304378	0.000237795	0.000351967	0.000399555	0.000304354	0.000390044	0.000447113	0.000313889	0.000342425	0.000256818	0.000294865	0.000313889	0.000456597	0.000294868	0.000418533	0.000275842	0.000380472	0.000294865	0.000256806	0.000380503	0.000409023	0.000370992	0.000285355	0.000389985	0.000428046	0.000323402	0.000304378	0.000323402	0.000294868	0.000361449	0.000409009	0.000370962	0.000389985	0.000380501	0.000428032	0.000390028	0.000389985	0.000399498	0.000428034	0.000389985	0.000351936	0.000399496	0.000266331	0.000380472	0.000275842	0.000237795	0.000342411	0.000332915
602412	0.002	0.000477537	0.000260978	0.00027892	0.000242917	0.00020693	0.000251929	0.000540128	0.014177842	0.083819191	0.000666394	0.64870808	0.002015572	0.002615645	0.000269936	0.000585691	1.049326216	0.005252853	0.029185586	0.001148343	0.000757938	0.000450518	0.00062135	0.000531379	0.000648385	0.000747536	0.002005146	0.000531107	0.000414034	0.000621501	0.000432152	0.000332942	0.000360296	0.000288049	0.133712331	0.000630366	0.001180772	0.000377952	0.001144823	0.000332902	0.000558072	0.000296901	0.000585158	0.000359891	0.000359893	0.000233921	0.000305899	0.000332904	0.000422954	0.000296901	0.000305896	0.000305896	0.000341884	0.000305896	0.000359893	0.000260927	0.000332888	0.000278907	0.000395924	0.000296916	0.0002609	0.000242917	0.000413929	0.000233919	0.000305896	0.000251913	0.000431954	0.000215928	0.000395888	0.000332886	0.000422913	0.00020693	0.000314894	0.000441013	0.000549074	0.000260913	0.000269909	0.000341913	0.000296901	0.00027892	0.000296898	0.000296968	0.000350909	0.000350882	0.000278905	0.000359891	0.0002609	0.000332888	0.000449876	0.000314906	0.000296901	0.000260897	0.000341884	0.000341897	0.000449905	0.00035988	0.000251915	0.000251913	0.000323904	0.000386883	0.000350884	0.000332886	0.000269909	0.000368876	0.000341884	0.000395865	0.000368876	0.000332888	0.000296901	0.000404863	0.000287903	0.000287903	0.00032389	0.000296898	0.00035088	0.000296901	0.000323904	0.000395868	0.000305896	0.000314892	0.000431853	0.000251913	0.000332875	0.000341884	0.000314892	0.000287903	0.000476868	0.000278907	0.000332888	0.000314892
602413	0.002	0.000477227	0.000307144	0.000338898	0.00025415	0.000222381	0.00027533	0.000603854	0.017125329	0.09955638	0.000752773	0.757077292	0.002628097	0.003174815	0.000349756	0.000721249	1.160543764	0.006268863	0.034994924	0.001223198	0.00087075	0.000551371	0.000720951	0.000625155	0.000731158	0.000688906	0.002402573	0.000561507	0.000572156	0.00097558	0.000423617	0.000338867	0.000413121	0.000360046	0.156150926	0.000540449	0.001145353	0.00043457	0.00168829	0.000466052	0.000911723	0.000360046	0.000869048	0.000381256	0.000572079	0.000381241	0.000307099	0.00024356	0.000423599	0.000317735	0.000476582	0.000391813	0.000476611	0.000243559	0.000434189	0.000201202	0.000370637	0.000444778	0.00040242	0.000519207	0.000402454	0.000264726	0.00051899	0.000338867	0.000381225	0.000423633	0.000360046	0.000402404	0.00049779	0.000201201	0.00051894	0.000444762	0.000434144	0.000413042	0.000465957	0.000275361	0.000412965	0.000423617	0.000402435	0.000307097	0.000455355	0.000381225	0.000370634	0.000296509	0.00025415	0.000391863	0.000402422	0.000381225	0.000423601	0.00040242	0.000391816	0.000264739	0.000328263	0.00028592	0.000444764	0.000307097	0.000465957	0.000360046	0.000307099	0.00040242	0.000296509	0.000296509	0.000412995	0.000402404	0.000328279	0.000370637	0.000381225	0.000349458	0.000391816	0.00025415	0.000391816	0.000232954	0.000402438	0.000317688	0.000296509	0.000381225	0.000423601	0.000307097	0.000370637	0.00027533	0.000360043	0.000476566	0.000328279	0.000264739	0.000412995	0.000243545	0.000465941	0.000423583	0.000412992	0.000497729
602414	0.002	0.000438007	0.000312675	0.00033327	0.000260332	0.000395717	0.000239504	0.000500124	0.017067269	0.098984684	0.000698549	0.753288956	0.002480156	0.002922774	0.000354065	0.000897206	1.29018597	0.006098656	0.035719736	0.00116103	0.000898116	0.000510978	0.00078187	0.000698544	0.000948784	0.000781907	0.002100258	0.000593979	0.000354065	0.00094905	0.000448005	0.000427423	0.000343715	0.00027076	0.155989534	0.000719332	0.001136707	0.000343635	0.001659859	0.000426958	0.000854566	0.000395798	0.000760592	0.000343637	0.000479059	0.000447847	0.000333223	0.000270744	0.00043745	0.00038529	0.000406116	0.000426942	0.000531183	0.000322811	0.00038529	0.00029157	0.00035408	0.000239504	0.000322808	0.000333207	0.000541566	0.000447784	0.000426961	0.000354049	0.000239504	0.000343653	0.000468673	0.000343637	0.000573025	0.000312397	0.000458199	0.00029157	0.000395702	0.000343637	0.000583414	0.000395702	0.00026033	0.000270728	0.000281156	0.000406132	0.000468595	0.000333223	0.000343637	0.000322808	0.000458199	0.000499914	0.000343635	0.000333223	0.000447815	0.000249916	0.000343637	0.000333223	0.000364464	0.000322811	0.000426942	0.000364464	0.00029157	0.000395702	0.000354049	0.00038529	0.00038529	0.000333207	0.000312397	0.000437388	0.000447769	0.000322808	0.000416544	0.000354049	0.000406116	0.000416546	0.000281143	0.000312394	0.000395704	0.000374875	0.00038529	0.00029157	0.000354049	0.00028114	0.000333238	0.000281156	0.000426911	0.00029157	0.000437495	0.000301982	0.000416528	0.000301967	0.000426927	0.000333223	0.000343635	0.000354049
602415	0.002	0.000435284	0.000268469	0.000277427	0.000194212	0.00023119	0.000360711	0.000508885	0.015257662	0.086348451	0.000592298	0.674864076	0.002220961	0.002754228	0.000351644	0.000713302	1.089339598	0.005406134	0.030674024	0.00099384	0.000648367	0.000435242	0.000545986	0.00053709	0.000963072	0.000731296	0.002051712	0.000592305	0.000360697	0.000870658	0.000406933	0.000295949	0.000258932	0.000259096	0.137088735	0.0005644	0.001260405	0.000351492	0.001436778	0.000258932	0.00066626	0.000295922	0.00080531	0.000332925	0.000425433	0.000342172	0.000332912	0.000406935	0.00034223	0.000332925	0.000277401	0.000286675	0.000369904	0.000323679	0.000314417	0.000332912	0.00038841	0.000240492	0.000406908	0.000369902	0.000212693	0.000295924	0.000416172	0.000332939	0.000277427	0.000388396	0.000406924	0.000286689	0.000518074	0.000351423	0.000425433	0.000277427	0.000388413	0.00035142	0.000481038	0.000295919	0.000379162	0.000369902	0.000369904	0.000240451	0.000443953	0.000277399	0.000416184	0.000258932	0.000351407	0.000231188	0.000277415	0.000258932	0.000351407	0.000249683	0.000351407	0.00034216	0.000471697	0.000323665	0.000443911	0.00034216	0.000314417	0.000314417	0.000332912	0.000360653	0.00034216	0.000295922	0.000323663	0.000406908	0.000351434	0.000314417	0.00030517	0.00036989	0.000443953	0.000286662	0.000351407	0.000249683	0.000332912	0.000295922	0.000351407	0.000332925	0.00045313	0.000332912	0.000332912	0.000286675	0.000388399	0.000258932	0.000314417	0.00038841	0.000231188	0.000332914	0.000351407	0.000249683	0.000258932	0.000369904
602416	0.002	0.000507993	0.000341292	0.000194972	0.000263213	0.000204722	0.00029246	0.000595076	0.015892621	0.091460767	0.000624564	0.71135368	0.002282445	0.002705948	0.000302266	0.000693336	1.041880841	0.00562702	0.032421145	0.001253556	0.000507963	0.00056625	0.000624662	0.00050763	0.000849134	0.000653797	0.00261636	0.000546323	0.000380242	0.000702619	0.000429016	0.000263286	0.000321705	0.000292475	0.143718117	0.000575484	0.001074438	0.000341219	0.001328556	0.000321722	0.000653517	0.000380242	0.000594923	0.000321707	0.000614518	0.000272963	0.000419281	0.000350952	0.000477745	0.000243716	0.000389963	0.000253466	0.000428987	0.000360716	0.000438719	0.000272963	0.000399708	0.000272963	0.000243701	0.00028271	0.000360701	0.000321722	0.000350952	0.000253463	0.000272963	0.00029246	0.000448513	0.000331454	0.000428957	0.000350952	0.000468042	0.000341292	0.00040946	0.00033144	0.000438751	0.00028271	0.000311957	0.000341202	0.000341204	0.000331469	0.000389946	0.000311957	0.000311957	0.000243716	0.000350952	0.000399713	0.000389922	0.000341204	0.000487622	0.000350969	0.000419166	0.000263216	0.000428972	0.000341204	0.000458207	0.000263213	0.000399693	0.000272934	0.000204721	0.000341202	0.00029246	0.000350952	0.000321707	0.000438751	0.00033144	0.000419237	0.00029246	0.00028271	0.000477684	0.00028271	0.000341202	0.000292445	0.00030221	0.000350952	0.000370451	0.000399696	0.000302181	0.00029246	0.000243716	0.000350966	0.00044844	0.000272948	0.000467966	0.000311957	0.000399696	0.000360699	0.000438719	0.000311957	0.000438749	0.000360701
602417	0.002	0.000434959	0.000318911	0.000212328	0.000164072	0.00023166	0.000308856	0.000589253	0.015600873	0.091054405	0.000637551	0.695171742	0.002532471	0.003002346	0.000357443	0.000686324	1.099344498	0.005801764	0.032209828	0.001144344	0.000716298	0.000357111	0.000656849	0.000550544	0.000772871	0.000705482	0.001849691	0.00056024	0.000366821	0.000830872	0.000482785	0.00023163	0.000386065	0.000250934	0.142266439	0.000695745	0.001072961	0.000299189	0.001548237	0.000386068	0.000569698	0.000279886	0.000801736	0.000347475	0.000647001	0.000299189	0.000308844	0.000366763	0.000453671	0.000308856	0.00045369	0.000279889	0.000405385	0.000357099	0.000347461	0.000308841	0.000279886	0.000386068	0.000250934	0.000270236	0.000347446	0.000279886	0.000424702	0.000279886	0.000318491	0.000279886	0.000559954	0.000308841	0.000443973	0.000308844	0.00041502	0.00023163	0.000453683	0.000366835	0.000366765	0.000289539	0.000318494	0.000328144	0.000376401	0.000270222	0.000289539	0.000328216	0.000395703	0.000337794	0.000328144	0.000318491	0.000318491	0.000347446	0.00041502	0.000279886	0.000337794	0.000328144	0.000337758	0.000221979	0.000424687	0.000212327	0.000347446	0.000337782	0.000357096	0.000366751	0.000376401	0.000347504	0.000231588	0.000328141	0.00035707	0.000270236	0.000376401	0.000376415	0.000376401	0.000328144	0.000337796	0.000299191	0.000347449	0.000337796	0.000270236	0.000347446	0.000386051	0.000308841	0.000357099	0.000395701	0.000357099	0.000337796	0.000270236	0.000386051	0.000366749	0.000328144	0.000308841	0.000299177	0.000270236	0.000395703
602418	0.002	0.000455083	0.000284045	0.000179868	0.000198801	0.000340803	0.000284002	0.000606347	0.01507518	0.090625739	0.000634878	0.67757778	0.002149689	0.003241641	0.000397815	0.000654409	1.027134403	0.005224076	0.031255259	0.001083804	0.000578418	0.000350738	0.00060647	0.000549542	0.000871919	0.00076796	0.001957279	0.000464225	0.000284005	0.000796798	0.00039769	0.000378726	0.000340888	0.000350381	0.140814576	0.000388378	0.001052692	0.000331337	0.001347136	0.000302936	0.000634686	0.000331365	0.000786486	0.00031246	0.000482891	0.000312418	0.000274565	0.000236656	0.000435514	0.00035027	0.000454462	0.000274537	0.000359767	0.000170373	0.000340819	0.000274535	0.000274535	0.00029347	0.000274509	0.000293468	0.00035027	0.000284002	0.000378669	0.000246136	0.000321872	0.000302936	0.000482894	0.000312416	0.00048292	0.000293482	0.00041655	0.000359736	0.000426046	0.000397619	0.000530453	0.000350287	0.000388137	0.000284002	0.000302936	0.000255604	0.000321869	0.000331337	0.00035027	0.000274523	0.000378669	0.000255601	0.000331337	0.000359807	0.000463944	0.000236668	0.000340803	0.000302936	0.000359736	0.00029347	0.00037866	0.000265067	0.000302936	0.000284002	0.000312401	0.000227201	0.000265069	0.000331335	0.000284002	0.000426075	0.000359736	0.000293468	0.000369201	0.000388151	0.000246122	0.000340803	0.000331335	0.000283976	0.000378669	0.000321869	0.000302936	0.000274537	0.000321869	0.000340803	0.000435568	0.000302936	0.000378669	0.000246136	0.000246136	0.000340805	0.000227188	0.000255601	0.000340803	0.000265055	0.000331337	0.000501839
602419	0.002	0.000391213	0.000339844	0.000203807	0.000237788	0.000161347	0.000314257	0.000569499	0.014163811	0.079033549	0.000611941	0.6126256	0.002022555	0.002778997	0.000271794	0.000527278	0.946880807	0.004642404	0.027597896	0.000861555	0.000612464	0.00041645	0.00065466	0.000645976	0.000816306	0.000569489	0.00169624	0.000526935	0.000382266	0.000637642	0.000382306	0.000322735	0.000305825	0.000331226	0.12577793	0.000475827	0.000884496	0.0003312	0.001319407	0.000195315	0.000441768	0.000246266	0.000679882	0.00032272	0.000492717	0.000280287	0.000254923	0.000195327	0.000348171	0.000246266	0.000458707	0.000254759	0.000416157	0.000246266	0.000305713	0.000288742	0.000254759	0.000271743	0.00029723	0.000220804	0.000373674	0.000246254	0.000390708	0.000195316	0.000339693	0.000246266	0.000407654	0.00026325	0.000314204	0.000212299	0.000382192	0.000365183	0.000390721	0.00029722	0.000407669	0.00031428	0.00029722	0.000305711	0.000280236	0.000237775	0.000305711	0.000212299	0.000271743	0.000246266	0.000254759	0.000331187	0.000331187	0.000288716	0.000322707	0.000212299	0.000339678	0.000220779	0.000314202	0.000331187	0.000280236	0.000271743	0.000356662	0.000322695	0.00029722	0.00026325	0.000246256	0.000365295	0.000212299	0.000271743	0.00029722	0.000280236	0.00042465	0.000297245	0.00033968	0.000280234	0.00026325	0.000237775	0.000220792	0.000280236	0.000195303	0.000322695	0.000305711	0.000280234	0.000305685	0.000322695	0.000288701	0.000254759	0.000263252	0.000271743	0.000254759	0.000220779	0.000288727	0.000280234	0.000297218	0.000424627
602420	0.002	0.000440483	0.000353933	0.000286904	0.000248613	0.000229476	0.000277282	0.000621965	0.015372406	0.089590952	0.00067951	0.694223773	0.002461258	0.002993765	0.000277282	0.000536229	1.055346555	0.005758992	0.030283059	0.001230154	0.000632062	0.000469209	0.000602921	0.000526284	0.000976552	0.000631666	0.002160036	0.000507094	0.000468601	0.000794734	0.000392083	0.000353833	0.00032509	0.000353804	0.138443011	0.000621927	0.000880764	0.000315613	0.001284013	0.000353775	0.000631353	0.000277282	0.000574056	0.00030597	0.000411203	0.000286844	0.000353787	0.00030597	0.000420764	0.000229475	0.000478175	0.000344215	0.00039205	0.000258159	0.00039205	0.000258159	0.000305967	0.000286844	0.00033481	0.000277284	0.000277284	0.000305967	0.000296407	0.000143423	0.000334653	0.000258159	0.00047818	0.000305967	0.00047818	0.000334653	0.000487692	0.000382458	0.000535606	0.000305967	0.000430324	0.000296407	0.000229449	0.000372898	0.00043041	0.000392021	0.000363352	0.000372929	0.000344215	0.000277282	0.000305967	0.000296393	0.000353775	0.00031553	0.000353775	0.000267722	0.000363336	0.000305967	0.000449406	0.000267722	0.000382418	0.000334653	0.000420735	0.000315513	0.000286844	0.000392064	0.00028683	0.000305967	0.000564355	0.000430267	0.000286844	0.000248599	0.000420735	0.000344213	0.000420718	0.000239036	0.000258161	0.000305953	0.00027727	0.000401581	0.000363321	0.000353775	0.000277282	0.000344213	0.000353773	0.000219913	0.000267722	0.000334653	0.000392021	0.000267722	0.000267722	0.000258161	0.000344213	0.000372898	0.000277284	0.000286844
602421	0.002	0.000398024	0.000236782	0.000255602	0.000274534	0.000293434	0.000350315	0.000558891	0.01584545	0.088030201	0.000606383	0.67534177	0.002177751	0.002867274	0.00036943	0.000673139	1.061177082	0.005380076	0.030026822	0.001160734	0.000730245	0.000511878	0.000502026	0.000521012	0.000738922	0.000739504	0.002023913	0.000568268	0.00037867	0.000758272	0.00050188	0.00026515	0.000274503	0.000255574	0.141026314	0.000625517	0.001099814	0.000388146	0.00140423	0.000331299	0.000625193	0.000331299	0.000748408	0.000369218	0.000492399	0.000179847	0.00038812	0.00028397	0.00040704	0.000302917	0.000416518	0.000236641	0.000378642	0.00028397	0.000359694	0.000265053	0.000312368	0.000274503	0.000407037	0.000274503	0.000444928	0.000359708	0.000407054	0.00021771	0.000302901	0.000246107	0.000416535	0.000246107	0.000246093	0.000293436	0.000321832	0.000378628	0.000425983	0.000350216	0.000492274	0.000359711	0.000378628	0.000312339	0.000293436	0.000208244	0.000302901	0.000274505	0.000397601	0.000293434	0.000369161	0.000302901	0.00028397	0.000255586	0.000416533	0.000359737	0.000321903	0.00041653	0.00040704	0.000265038	0.000407037	0.000246107	0.000378628	0.000236641	0.000283967	0.000236626	0.000274505	0.000255572	0.000312365	0.000359694	0.00037867	0.000312382	0.000378625	0.000369159	0.000255572	0.000302901	0.000359697	0.000255572	0.000331299	0.00028397	0.000331299	0.00033127	0.000312353	0.00028397	0.000378625	0.000274491	0.000340761	0.000359723	0.000293436	0.000388094	0.000293434	0.000302901	0.000265038	0.00028397	0.000331296	0.000312368
602422	0.002	0.000396281	0.000340945	0.00029688	0.00028587	0.000230894	0.000340846	0.000682077	0.018404551	0.101905821	0.00083639	0.785171765	0.002584916	0.003387217	0.00034114	0.000726855	1.282255253	0.006284212	0.034897133	0.001403437	0.000738079	0.000506002	0.00045093	0.000660263	0.001045487	0.000803522	0.002472846	0.00057207	0.00056106	0.000792473	0.000428888	0.000483814	0.000384873	0.00028587	0.159057932	0.000616335	0.001122823	0.000384823	0.001752905	0.000395819	0.000979556	0.00035184	0.000759221	0.000274874	0.000439837	0.000428855	0.000318854	0.000340909	0.000472821	0.000274858	0.000549891	0.000362836	0.000461805	0.00037383	0.000384823	0.000362853	0.000384826	0.00035184	0.000406898	0.000395819	0.000384826	0.00035184	0.000461827	0.00032985	0.000384826	0.000263881	0.000505804	0.000274874	0.000428806	0.000494791	0.000384826	0.000362836	0.000439818	0.000362853	0.000549883	0.000428806	0.000406816	0.000318854	0.000340827	0.000439799	0.00032985	0.00030786	0.000494808	0.000263879	0.000318854	0.000384823	0.000384823	0.00037383	0.000494808	0.000406799	0.000505854	0.00030786	0.000428806	0.000439799	0.000461805	0.000296864	0.000296864	0.000362836	0.000395819	0.000406813	0.000351823	0.000428803	0.000384826	0.000494791	0.00035184	0.00037383	0.000318854	0.000516798	0.000362833	0.000406816	0.000428806	0.000406849	0.000362833	0.000428806	0.000274874	0.00030786	0.000461825	0.00037383	0.000461789	0.000417812	0.000340844	0.000461792	0.000494775	0.000450782	0.000406818	0.00030786	0.000307844	0.000274874	0.000406813	0.000417812
602423	0.002	0.000473692	0.000270333	0.000270318	0.000241355	0.000366888	0.000260663	0.000550581	0.016093492	0.089986262	0.0005894	0.707153531	0.002348506	0.002983659	0.000483044	0.000754358	1.127630754	0.005673367	0.031567125	0.001163854	0.000638564	0.000502637	0.000540998	0.000492856	0.000850504	0.000928306	0.001976775	0.000589318	0.000386182	0.000715148	0.000395866	0.000260663	0.00035731	0.000279973	0.141420583	0.000473208	0.001044119	0.000376527	0.001393444	0.000308923	0.000656833	0.000347595	0.000889096	0.000299296	0.000405524	0.000231701	0.000473177	0.000222046	0.000386199	0.000241355	0.000444138	0.000289626	0.000434469	0.000328286	0.000366874	0.000386242	0.000376515	0.000395823	0.000328231	0.000299282	0.000376529	0.000337898	0.000444124	0.000279971	0.000405493	0.000289626	0.000531142	0.000279945	0.000415131	0.000222046	0.000347551	0.000241355	0.000521417	0.000376512	0.000395838	0.000270347	0.000337898	0.000308935	0.000193055	0.000366888	0.000366859	0.000289626	0.000386168	0.000260663	0.000270316	0.000337942	0.000415146	0.000308935	0.000405522	0.000405476	0.000328243	0.000308964	0.000328243	0.000328243	0.000366862	0.000337898	0.000347566	0.000318588	0.000328257	0.000386182	0.000308935	0.000308935	0.000347551	0.000395852	0.00031859	0.000395823	0.000405476	0.000386197	0.000308935	0.000260576	0.000318588	0.000231686	0.000289626	0.000415233	0.000386168	0.000328245	0.000347551	0.000260663	0.000357221	0.000222047	0.000415148	0.000376515	0.000386168	0.000376515	0.000289612	0.000318588	0.000366862	0.000270318	0.000376515	0.000357207
602424	0.002	0.000396543	0.000336592	0.000257414	0.000227672	0.00027717	0.000227672	0.000574446	0.015711354	0.093535485	0.000792937	0.715783491	0.002408079	0.002778789	0.000396011	0.000704018	1.01159157	0.005694388	0.03241315	0.000944012	0.000743939	0.000416353	0.000604588	0.000455614	0.000891966	0.000733325	0.001966971	0.000465348	0.000435802	0.000763067	0.000435653	0.00024747	0.000296965	0.00033656	0.143767106	0.000574483	0.001001103	0.000396026	0.001349088	0.000376155	0.000693379	0.000395955	0.000772784	0.000306879	0.000713381	0.000346489	0.000386055	0.000257355	0.000475189	0.00033656	0.000356362	0.000395984	0.000405884	0.000386084	0.000326662	0.000277167	0.000425647	0.00024747	0.000316762	0.00033656	0.00034646	0.000227672	0.00035636	0.000227672	0.000287067	0.000316762	0.000584202	0.00033656	0.000524877	0.000376169	0.000475157	0.000336574	0.000425694	0.000366287	0.000614055	0.00033656	0.000405854	0.00033656	0.000227672	0.000227672	0.000356357	0.000277167	0.00041575	0.000287067	0.000287067	0.000514781	0.000316762	0.00033656	0.000475174	0.000296965	0.00034646	0.000227672	0.000405854	0.00033656	0.000395952	0.00033656	0.000326647	0.000316762	0.000316747	0.000386099	0.000366255	0.000386055	0.00034646	0.000405867	0.000316762	0.000277165	0.000356357	0.000287067	0.000376155	0.000376155	0.000237571	0.00031676	0.000316762	0.000395967	0.00033656	0.000356357	0.000395952	0.000445491	0.000386171	0.000316762	0.000366257	0.00040585	0.00041575	0.000306865	0.000346445	0.000376172	0.000366257	0.00033656	0.000237528	0.00033656
602425	0.002	0.000505203	0.000310457	0.000281394	0.000203737	0.000232842	0.000232842	0.000534038	0.015919494	0.090774356	0.000748079	0.688321015	0.002438349	0.002771459	0.00049543	0.000621815	1.057283789	0.005933991	0.031437599	0.000974465	0.000797078	0.000329933	0.000553456	0.00059258	0.00083518	0.000816065	0.002074479	0.00052413	0.00047555	0.000699279	0.000456146	0.000252247	0.000329863	0.000310472	0.143472874	0.000611567	0.000951981	0.00032989	0.001244461	0.000349324	0.000660067	0.000320158	0.000825593	0.000281353	0.000504683	0.000378411	0.00027165	0.00026195	0.000329863	0.000417177	0.000465747	0.00027165	0.000397774	0.00032989	0.000358979	0.000358967	0.00032986	0.00032986	0.000378385	0.00027165	0.000533673	0.000291054	0.000339563	0.000339563	0.000339566	0.000358964	0.000504598	0.000339563	0.000446327	0.000436595	0.000417235	0.000271648	0.00046573	0.000388114	0.000426909	0.000349264	0.000388071	0.000417221	0.00037837	0.00032986	0.000436597	0.000320158	0.000436624	0.000417177	0.000281353	0.000281351	0.000378457	0.000446339	0.000339563	0.000232843	0.000223098	0.000310457	0.000339563	0.000310474	0.000456013	0.000358964	0.000310457	0.000213439	0.000388088	0.00032016	0.000417192	0.000261933	0.000339563	0.000446312	0.000223084	0.000397774	0.000485134	0.000281336	0.000388071	0.000242544	0.000310457	0.00032986	0.000213425	0.000349266	0.000397774	0.00032986	0.000533714	0.000339561	0.00032016	0.000232842	0.00050454	0.000426909	0.000310457	0.000320158	0.000349264	0.00032986	0.000271636	0.000378368	0.000300754	0.00032986
602426	0.002	0.000325972	0.000272767	0.00031673	0.000140762	0.000167155	0.000273068	0.00043127	0.014351138	0.080590691	0.000589898	0.651442904	0.00228251	0.002861253	0.000299172	0.000616929	0.935593689	0.004744002	0.028869068	0.001078371	0.000528659	0.000352128	0.000687103	0.000643114	0.000642767	0.000757958	0.001881253	0.000440185	0.000352194	0.000581073	0.000440174	0.000299148	0.000211142	0.000272741	0.125288768	0.000589808	0.001057356	0.000387477	0.001296248	0.000395961	0.000625058	0.000316714	0.000563428	0.000228739	0.000492839	0.000316716	0.000272725	0.000255146	0.000395937	0.000290323	0.000387097	0.000307918	0.000351907	0.00029032	0.000343108	0.000263929	0.000211142	0.000167155	0.000263929	0.000246334	0.000343108	0.000360729	0.000351904	0.000202345	0.000246334	0.000325513	0.00038711	0.000281524	0.000369543	0.000211143	0.000378327	0.000325513	0.000343108	0.000307918	0.000343108	0.000299161	0.000255106	0.000281524	0.00029032	0.000246334	0.000351904	0.000272725	0.000343108	0.000281524	0.000325524	0.000325511	0.000307915	0.000290323	0.000281539	0.000343108	0.000272725	0.000299119	0.000404771	0.000246334	0.000343108	0.000343108	0.000299119	0.000299121	0.000378311	0.000184737	0.000316714	0.000325526	0.000307918	0.000228739	0.00029032	0.000299119	0.000307915	0.000413543	0.000360703	0.000299119	0.000263929	0.00021994	0.000395893	0.000290307	0.000246307	0.000228739	0.000378298	0.000228739	0.000448731	0.000343106	0.000369502	0.000246334	0.000395893	0.000325513	0.000193548	0.000290323	0.000360703	0.000263927	0.000307929	0.000343108
602427	0.002	0.000431659	0.000343043	0.000303672	0.000235099	0.000186121	0.00018612	0.00048025	0.016420287	0.092166206	0.000627486	0.715492606	0.002352772	0.002888471	0.000313555	0.000637904	1.080580531	0.005907584	0.032409272	0.000904885	0.000608496	0.000421732	0.000588401	0.000617594	0.000912273	0.000814516	0.002104499	0.000568531	0.000382082	0.000863276	0.000460497	0.000362491	0.000303684	0.000293878	0.142895294	0.000470416	0.001020004	0.000293878	0.001374492	0.000362474	0.000499692	0.000333073	0.000558677	0.000284078	0.000450671	0.000313467	0.000372271	0.000254692	0.000401674	0.000323293	0.00038207	0.00035265	0.000431062	0.000362491	0.000352664	0.000264474	0.000362447	0.000293875	0.000264489	0.000274284	0.000323264	0.000313469	0.0004507	0.000215509	0.000401642	0.000254692	0.000480072	0.000323264	0.000480086	0.000303672	0.000608	0.000333058	0.000499634	0.000401644	0.00055857	0.000293875	0.00042128	0.000382036	0.000352652	0.0002351	0.000333058	0.000411427	0.000303655	0.000293875	0.000293875	0.000284078	0.000342853	0.000274284	0.000401688	0.000342853	0.000342855	0.000303657	0.000431062	0.000342855	0.000470233	0.000333058	0.000421221	0.000323264	0.000342855	0.000431074	0.000401644	0.000293875	0.00040163	0.000362444	0.000313437	0.000421219	0.000401642	0.000342855	0.000382038	0.000323276	0.00035265	0.000303672	0.000342826	0.000323264	0.00030367	0.000391833	0.000382038	0.000342855	0.000284078	0.000264489	0.000303655	0.000323264	0.000333058	0.000411424	0.000372241	0.000342853	0.000284051	0.000382036	0.000362447	0.000313467
602428	0.002	0.000372826	0.000436417	0.000336032	0.000227029	0.00029059	0.000236081	0.000390528	0.014632888	0.084896165	0.000682218	0.655416847	0.002199423	0.002373887	0.000399823	0.000609295	0.996794617	0.005631884	0.028903075	0.001122238	0.000582189	0.000408931	0.000572555	0.000563417	0.000890988	0.000745424	0.002042262	0.000554341	0.000308739	0.000645443	0.000435927	0.000390499	0.000317884	0.000335964	0.131172005	0.000608807	0.001064108	0.000317804	0.001374322	0.000417808	0.000699852	0.000326886	0.00059959	0.000208842	0.00048141	0.000381363	0.000381676	0.000281482	0.000354152	0.000190681	0.000399621	0.000281484	0.000526907	0.000263338	0.000444997	0.000227002	0.000390485	0.000263322	0.000299644	0.000208842	0.000308723	0.000290563	0.000463237	0.000326883	0.000444995	0.000335962	0.000426794	0.000354124	0.000481426	0.000345057	0.000317818	0.000381382	0.000454167	0.000208842	0.000408618	0.000272403	0.000335964	0.000281482	0.000263324	0.000299642	0.000345043	0.000363203	0.000290563	0.000281496	0.000399553	0.000290563	0.000435873	0.000335962	0.000454115	0.000263322	0.000326883	0.000163428	0.000363203	0.000381363	0.000372298	0.000354122	0.000372285	0.000372368	0.000345043	0.000399523	0.000299642	0.000299631	0.000372287	0.000354124	0.000417767	0.000245164	0.000408621	0.000227002	0.000317804	0.00032694	0.000299644	0.000399526	0.000272403	0.000299642	0.000354124	0.000227002	0.000263324	0.000181601	0.000281482	0.000308723	0.000390445	0.000363203	0.000408605	0.000363203	0.000354124	0.000290563	0.000345046	0.000299642	0.000272403	0.000281482
602429	0.002	0.000346248	0.000285358	0.000181509	0.000164223	0.000259299	0.000224727	0.000518908	0.014113941	0.082746418	0.000648985	0.629043935	0.002312152	0.00274208	0.000398068	0.000467273	0.940541684	0.005239979	0.028482895	0.000989749	0.000580074	0.000493341	0.000562354	0.000510382	0.000700695	0.000761853	0.001856797	0.000493203	0.000397814	0.000648937	0.000432389	0.000354402	0.000293937	0.000276612	0.123749988	0.000597054	0.00094366	0.000345773	0.001291055	0.000319803	0.000666135	0.000311159	0.000614112	0.000406456	0.00046686	0.000250657	0.000233408	0.000293872	0.000371689	0.000242013	0.000380359	0.000371779	0.000406266	0.000337116	0.000475604	0.000285243	0.000293872	0.000233371	0.000302517	0.000259299	0.000345745	0.000233369	0.000371686	0.000224727	0.000406262	0.000302517	0.000380333	0.000319803	0.000510138	0.000311174	0.000389003	0.000267944	0.000328445	0.000293875	0.00051027	0.000233369	0.000285228	0.000259299	0.00027656	0.000319816	0.000319803	0.000224727	0.000311185	0.000207439	0.000354389	0.000337204	0.000363018	0.000276586	0.000233433	0.000302517	0.000345732	0.00033709	0.000285228	0.00019014	0.000414893	0.000380333	0.000319803	0.000207439	0.000207439	0.000285228	0.000276586	0.000250655	0.000302517	0.000380344	0.000432205	0.000285243	0.000224727	0.000250655	0.000363059	0.00028523	0.000216082	0.000242013	0.000285228	0.000354376	0.00028523	0.000242013	0.000319803	0.0004063	0.000328448	0.000337105	0.000285228	0.000276573	0.000216056	0.000198758	0.000311159	0.000250655	0.000302515	0.000216069	0.00033709	0.000250655
602430	0.002	0.000462523	0.000371942	0.000311387	0.000341501	0.000291242	0.000251068	0.000532517	0.017159967	0.095416419	0.000734163	0.73011364	0.002707476	0.003429481	0.00031134	0.000724146	1.112936649	0.005940265	0.033175336	0.00119042	0.00074453	0.000472552	0.00048236	0.000643414	0.000764407	0.000905078	0.001914895	0.000522676	0.000441958	0.000643374	0.000421855	0.000321429	0.000371613	0.000432047	0.14304214	0.000532454	0.001379018	0.000411962	0.001550527	0.000341469	0.00077389	0.000291242	0.000834509	0.000371598	0.000592795	0.000331412	0.000311342	0.000230983	0.000492216	0.000371583	0.000381597	0.000341469	0.000441958	0.000311327	0.00038166	0.000401727	0.000341454	0.000291239	0.00033141	0.000311325	0.000381625	0.000381642	0.000441913	0.000281198	0.000411769	0.000251026	0.000341454	0.00040174	0.000542523	0.000321371	0.000451957	0.000391684	0.000482144	0.000361542	0.000401715	0.00040174	0.000311325	0.000391668	0.000291239	0.000271154	0.000271154	0.000261112	0.000411754	0.000321368	0.000311325	0.000331412	0.000281198	0.00045197	0.000411769	0.000421813	0.000261112	0.000371583	0.000281198	0.000331397	0.000351498	0.000341454	0.000351498	0.000321368	0.000371583	0.000391666	0.000351495	0.000321368	0.000381625	0.000522285	0.000421813	0.000361539	0.000331442	0.000321368	0.000391668	0.000431854	0.00022094	0.000251068	0.000341454	0.000361539	0.000291239	0.000311325	0.000391668	0.00033141	0.000371583	0.000411754	0.000532311	0.000371583	0.000321338	0.000301283	0.000271154	0.000321368	0.000351495	0.000321368	0.000361539	0.000311325
602431	0.002	0.000475821	0.000228758	0.00027275	0.000219958	0.000343148	0.000316806	0.000616603	0.014534166	0.080924485	0.000572404	0.643418362	0.002113641	0.002833618	0.000299157	0.000608036	0.913554702	0.005089059	0.029550432	0.00099844	0.000590413	0.000519814	0.000466616	0.00063416	0.00071344	0.00065177	0.002058485	0.000484269	0.000263964	0.000722551	0.000387169	0.000219958	0.000316767	0.00029036	0.127545859	0.000563495	0.00103105	0.000299144	0.001491252	0.000334377	0.000572206	0.000263953	0.000731201	0.000281547	0.000369546	0.000334364	0.000263951	0.000299144	0.00038709	0.000316741	0.00032554	0.00032554	0.000439987	0.000272748	0.000334339	0.000263951	0.000307943	0.000246352	0.000299157	0.000369543	0.000307943	0.000290345	0.000343137	0.000299144	0.000237555	0.00032554	0.000360759	0.000290347	0.000413536	0.00021116	0.000422441	0.000307943	0.000395928	0.000325527	0.000501681	0.000202362	0.000307943	0.000263951	0.000404739	0.000255154	0.000360733	0.00027275	0.000343148	0.00032554	0.000246354	0.000281547	0.000413565	0.000422349	0.000448731	0.00021116	0.000255165	0.000246367	0.000369546	0.000299144	0.000422335	0.000351934	0.000360731	0.000263951	0.000237531	0.000263951	0.000263924	0.000272748	0.000202349	0.000343137	0.000343137	0.00032554	0.00036953	0.000334339	0.000360733	0.000255151	0.000351934	0.000351934	0.000360773	0.000343112	0.000272737	0.000263938	0.000290345	0.000281547	0.00027275	0.000255151	0.000281547	0.000343148	0.00027275	0.00037833	0.00035196	0.000281547	0.000281534	0.00037833	0.000360733	0.000246343
602432	0.002	0.000436031	0.000227612	0.00038639	0.000257269	0.000178123	0.000316653	0.00065352	0.01635574	0.092318429	0.000881797	0.720257703	0.002157144	0.002967195	0.000415883	0.000912379	1.073335038	0.005948546	0.032495032	0.001142748	0.000545137	0.000346706	0.000534804	0.000534742	0.000891594	0.000703217	0.002225152	0.000415663	0.000395811	0.000822363	0.000306786	0.000366143	0.000326783	0.000366321	0.14316198	0.000683171	0.001169534	0.000376009	0.001487513	0.000326534	0.000693309	0.000326531	0.000603965	0.000247373	0.000435423	0.000316638	0.000247373	0.000237477	0.000445361	0.000376007	0.000356232	0.000366113	0.000514762	0.000366143	0.000376041	0.000257269	0.000425527	0.000326531	0.000296848	0.000316638	0.000267165	0.000277058	0.000425527	0.000217687	0.000336445	0.000376007	0.000524611	0.000277058	0.000514688	0.000346323	0.000524549	0.000326546	0.00048494	0.000336427	0.000494881	0.000356217	0.000286954	0.000326534	0.000326531	0.000336457	0.000356234	0.000227584	0.000415601	0.000296848	0.000296848	0.000326534	0.000336427	0.000385903	0.000415604	0.000277058	0.000366116	0.000346323	0.000356217	0.000286952	0.000435408	0.000296848	0.000435391	0.000277056	0.000267162	0.000267162	0.000366111	0.000257269	0.000346338	0.000435376	0.000366113	0.000277043	0.000445289	0.000346321	0.000316638	0.000356247	0.00046524	0.000405693	0.000385903	0.000316638	0.000376007	0.000376007	0.000336427	0.000465079	0.000445272	0.000346323	0.000524507	0.000306742	0.000316638	0.000286952	0.0003859	0.000366113	0.000267133	0.000316638	0.000405693	0.000336427
602433	0.002	0.000469787	0.000413384	0.000356605	0.000243926	0.000215794	0.000272072	0.000600894	0.015646131	0.088140035	0.000713893	0.6738135	0.002159136	0.003222376	0.000290836	0.000723749	1.026059319	0.005887378	0.030568991	0.001102888	0.00066781	0.000413077	0.000544451	0.000553891	0.000666503	0.000836098	0.002044136	0.000572799	0.000337771	0.00077974	0.000478568	0.000328376	0.000309625	0.000253307	0.136688691	0.000553881	0.001024026	0.000290833	0.001448349	0.000431621	0.000770085	0.000225162	0.000666607	0.000234571	0.000525564	0.000243954	0.000384664	0.000253307	0.000478504	0.000272072	0.000309599	0.00034721	0.000300233	0.000337757	0.000403446	0.000375326	0.000262689	0.000234543	0.000356523	0.000290836	0.000262689	0.000337743	0.000487925	0.000206398	0.000337743	0.00027207	0.00059131	0.000347126	0.000487965	0.000290836	0.000356452	0.000337743	0.000516094	0.000403458	0.000422193	0.000262689	0.000347126	0.000375272	0.000281453	0.000365891	0.000422224	0.000347137	0.000375272	0.000318982	0.00031898	0.000337757	0.000450365	0.00032836	0.000459765	0.000309599	0.000365889	0.000300216	0.000478528	0.000253307	0.000431604	0.000347137	0.000469159	0.000234503	0.000281453	0.000243926	0.000253307	0.000290833	0.000290836	0.000394103	0.000412827	0.000328348	0.000375272	0.000365889	0.000347126	0.000290833	0.000347123	0.000328362	0.000225162	0.00037527	0.000450368	0.000534944	0.000450368	0.000403428	0.000328362	0.00027207	0.000225148	0.000262678	0.000384652	0.000262689	0.000365917	0.000337743	0.000478514	0.000365915	0.000243926	0.000309599
602434	0.002	0.000401835	0.000356123	0.000310248	0.000191531	0.000291912	0.000291925	0.000492824	0.014821046	0.087221226	0.000556784	0.663028047	0.002061269	0.00289227	0.000401669	0.000675989	1.076343847	0.005501534	0.029702569	0.000906943	0.00060359	0.000420167	0.000703046	0.000492921	0.000721055	0.000858985	0.001913338	0.000556725	0.000392224	0.000767068	0.000374065	0.000300979	0.000374065	0.000383091	0.131929573	0.000437982	0.000977291	0.000346664	0.001151282	0.000255375	0.000648018	0.00033746	0.000620624	0.000218892	0.00050189	0.000364848	0.000282738	0.000282792	0.000374011	0.000282735	0.000383077	0.000246256	0.000492607	0.000346634	0.000383075	0.000164169	0.000228026	0.000310125	0.000264494	0.000328339	0.000237134	0.000319219	0.00033746	0.000246256	0.000273616	0.000246254	0.000465288	0.000246256	0.000584017	0.000383062	0.000264494	0.000300979	0.000401373	0.000273616	0.000492676	0.000228001	0.000328341	0.000255361	0.000328325	0.000282738	0.000446935	0.000355715	0.000392197	0.000373956	0.0003101	0.000255389	0.000428706	0.000337488	0.000456096	0.000319219	0.000264481	0.000291857	0.000437825	0.000182411	0.000428697	0.000264494	0.000319219	0.000310098	0.000228013	0.000364823	0.000337501	0.000364821	0.000419557	0.000483445	0.000410422	0.000383062	0.000337458	0.000237134	0.00034658	0.000182397	0.000319219	0.000273602	0.000246254	0.000337458	0.000419546	0.000255375	0.000373944	0.000237134	0.000355701	0.000228013	0.000392181	0.000373956	0.000373958	0.00034658	0.000328339	0.00035566	0.000237134	0.000328339	0.000264481	0.000237134
602435	0.002	0.000444496	0.000301939	0.00024856	0.00021304	0.000195286	0.000275175	0.000488479	0.014630527	0.081953978	0.00061307	0.648166677	0.002186522	0.002787896	0.000373162	0.000560041	0.974682184	0.005388731	0.029196875	0.001043769	0.000542297	0.000444454	0.000488867	0.000515245	0.00085326	0.000666445	0.002005175	0.000586369	0.000328437	0.00074685	0.000417298	0.000337326	0.000213039	0.00034619	0.127157289	0.000435186	0.000862069	0.000355068	0.001191933	0.000319559	0.000630615	0.000310684	0.000577267	0.000292942	0.00056848	0.000301833	0.000230793	0.000275175	0.000372845	0.000292957	0.00040842	0.000230793	0.000532735	0.000239671	0.000284053	0.000275202	0.000319559	0.000355081	0.000319559	0.000248547	0.000292955	0.000239656	0.000364036	0.000284053	0.000301806	0.000293008	0.000399478	0.000239644	0.000346254	0.000363943	0.000390625	0.000248547	0.000426134	0.000292931	0.000417245	0.000248547	0.000399492	0.0002663	0.00034619	0.000248547	0.000275175	0.000301806	0.000257411	0.000221918	0.000275177	0.000319572	0.000372834	0.000346217	0.000275191	0.000239669	0.000328435	0.000284053	0.000355066	0.000292928	0.000435013	0.00034619	0.000213039	0.000301806	0.000301806	0.000310684	0.000275177	0.000301806	0.000399463	0.000328435	0.000399492	0.000310681	0.000381683	0.00034619	0.000310657	0.0002663	0.000328421	0.000337312	0.000319559	0.000221916	0.000319559	0.000319559	0.000372819	0.000319559	0.000337312	0.000417229	0.000390572	0.000248547	0.000266286	0.000381696	0.000328435	0.000408327	0.0002663	0.000328437	0.000275175	0.000301806
602436	0.002	0.000534786	0.000242948	0.000320458	0.000233008	0.000184463	0.000310751	0.000670327	0.015403885	0.090571763	0.000651012	0.699924498	0.002214272	0.003030241	0.000300969	0.000670812	1.083050455	0.005520142	0.03229138	0.001160612	0.000895084	0.000544396	0.000544023	0.000699781	0.000689749	0.000777615	0.001861271	0.000573307	0.000407837	0.000884856	0.000505329	0.000330151	0.000281593	0.000368944	0.139044706	0.000621737	0.001235156	0.000407805	0.001684823	0.000339832	0.000835924	0.000466013	0.000650804	0.000320386	0.000485641	0.000291261	0.000300966	0.000242715	0.000291261	0.000368956	0.000495215	0.000320386	0.000310676	0.000437005	0.00042721	0.000252425	0.000339817	0.000281549	0.000291259	0.000262132	0.000427208	0.000281549	0.000378652	0.000300966	0.000446712	0.000291259	0.000398098	0.00036893	0.000563365	0.000242715	0.000524671	0.000262132	0.00035922	0.000330093	0.000475941	0.00033011	0.000378635	0.000310676	0.000388344	0.000233006	0.000466076	0.000291259	0.000300981	0.000281549	0.000320342	0.000339803	0.000378639	0.000388344	0.000388344	0.000388403	0.000291259	0.000368927	0.000388347	0.00035922	0.00035922	0.000398028	0.000300998	0.000213575	0.000398054	0.000349525	0.000407764	0.00034951	0.000281552	0.0003398	0.000242715	0.000271842	0.000407776	0.000281549	0.000320398	0.000300969	0.000330096	0.000378637	0.000407805	0.000310678	0.00035922	0.00039804	0.000271842	0.000271856	0.000349525	0.00035922	0.000291259	0.000223298	0.000291259	0.000398054	0.000378635	0.00038833	0.000330093	0.000223269	0.000339803	0.000417471
602437	0.002	0.000407137	0.000415792	0.000185597	0.00028281	0.000150235	0.000256284	0.000486323	0.014137569	0.081598807	0.000627993	0.644579543	0.002051753	0.002623582	0.000282863	0.00069984	1.030924401	0.005123679	0.029470238	0.000949751	0.000611148	0.00048666	0.000424342	0.000574973	0.000689886	0.000850073	0.001782723	0.000539532	0.000539424	0.000690058	0.000450801	0.000282795	0.000318171	0.000335832	0.128440675	0.00049528	0.000964806	0.000282795	0.001471074	0.00034467	0.000627869	0.000335858	0.000707653	0.000273983	0.000486334	0.000273959	0.000300485	0.000203259	0.000371181	0.000194422	0.000406559	0.000282795	0.000451143	0.000318173	0.000371168	0.000220933	0.000326983	0.000176747	0.000282784	0.000247446	0.000247446	0.000318144	0.000335832	0.000273957	0.000291673	0.000265121	0.000539293	0.000256284	0.000318144	0.000273957	0.000380033	0.000282795	0.000353493	0.000318144	0.000353495	0.000203246	0.000380033	0.000282795	0.000415448	0.000265121	0.000486268	0.000318144	0.000291633	0.000309306	0.000362329	0.000229771	0.000309308	0.000309321	0.00031812	0.000318144	0.000247446	0.000220933	0.000335819	0.000371181	0.000397694	0.000273957	0.000344657	0.000335819	0.000273957	0.000194421	0.000291647	0.000300483	0.000335845	0.000291631	0.000256282	0.000282795	0.000282795	0.000256282	0.000441879	0.000318144	0.000220933	0.00030047	0.000291631	0.000212096	0.000291631	0.00030047	0.000238608	0.000353507	0.000282784	0.000380033	0.000441908	0.000362332	0.000318144	0.000344657	0.000371194	0.000229771	0.000238608	0.000397656	0.000406506	0.000256282
602438	0.002	0.000476983	0.000243643	0.00032819	0.000232852	0.000232869	0.00032814	0.000624772	0.01725585	0.096675078	0.000826733	0.781762211	0.002788331	0.0031422	0.00032814	0.000720852	1.175238146	0.00601773	0.034235094	0.001244625	0.000657279	0.0004449	0.000709889	0.00063549	0.000815646	0.000762734	0.002530928	0.000550727	0.00030694	0.000964695	0.00051872	0.000381046	0.000370447	0.000359894	0.150961699	0.000805174	0.001144785	0.000413019	0.001676378	0.000275189	0.000720173	0.000402198	0.000667259	0.000338697	0.000667286	0.000402183	0.000317526	0.000370447	0.000508103	0.000391616	0.000444569	0.000349279	0.000370463	0.000423385	0.000391616	0.000349292	0.00038103	0.000285772	0.000381046	0.000402246	0.000317526	0.000306943	0.000423367	0.000253991	0.000349279	0.000381033	0.000391616	0.000391629	0.000487032	0.000317526	0.000476291	0.000296357	0.000444617	0.000359862	0.00057166	0.000423369	0.000359878	0.000306943	0.000402198	0.000338694	0.000423401	0.000338694	0.000359862	0.000391616	0.000317526	0.000275189	0.000391616	0.000349279	0.000402198	0.000423367	0.000391616	0.000296357	0.000391616	0.000349279	0.000433952	0.000328111	0.000317526	0.000328108	0.000296357	0.000349279	0.000296357	0.000349277	0.000444538	0.000381033	0.000370445	0.000529194	0.000391613	0.000391613	0.000370445	0.000317526	0.000349277	0.000359862	0.00038103	0.00030694	0.000349279	0.000444535	0.000338694	0.000285772	0.000423272	0.000508058	0.000391616	0.000444535	0.000423367	0.000338691	0.000349279	0.00030694	0.000370447	0.000317523	0.000349279	0.000391616
602439	0.002	0.000422371	0.000311558	0.000271153	0.000271168	0.000251026	0.000301262	0.000663101	0.01626374	0.094246143	0.000552699	0.726400361	0.002645852	0.003518394	0.00037161	0.000784317	1.079756339	0.005538072	0.033206573	0.001130203	0.000573626	0.000482632	0.000612867	0.000572686	0.000894729	0.000733818	0.002005039	0.000532467	0.000431886	0.000774002	0.000472053	0.00029119	0.000361541	0.000251026	0.144370104	0.000643473	0.001196924	0.000411714	0.001408839	0.000421862	0.001025627	0.000441838	0.000844398	0.000331354	0.000411702	0.000311274	0.000301262	0.00028118	0.000441806	0.000261081	0.000542356	0.00028115	0.000391602	0.000331354	0.00037152	0.000321314	0.00028115	0.000271108	0.000311272	0.000351438	0.000271108	0.000220903	0.00047199	0.000271108	0.000451923	0.000301232	0.000522377	0.000301235	0.000471963	0.000321314	0.00049206	0.000240986	0.000492178	0.00037152	0.000562528	0.000361493	0.00037152	0.000230943	0.000502205	0.000321312	0.000351438	0.000401642	0.000341396	0.000321314	0.000411699	0.000301235	0.000361478	0.000361478	0.000411684	0.00028115	0.000492042	0.000411684	0.000351436	0.000311272	0.000381562	0.000321314	0.000321317	0.000240984	0.000331356	0.000471933	0.000421726	0.00038156	0.000321314	0.000291192	0.00047196	0.000361478	0.000441823	0.000331354	0.000401644	0.00038159	0.000361478	0.000341396	0.00028115	0.000291192	0.00027111	0.000220888	0.000341396	0.000321314	0.000341396	0.000411684	0.000411684	0.000371535	0.000371525	0.000431766	0.00029119	0.000331369	0.000351436	0.000331354	0.000321314	0.000361448
602440	0.002	0.00048416	0.000301111	0.000209801	0.000273637	0.00021891	0.000355797	0.000401436	0.015287651	0.08530482	0.000739623	0.654022371	0.002301432	0.002938421	0.000346715	0.000703471	0.980826335	0.005525135	0.029910462	0.001135928	0.000731566	0.000392609	0.000566336	0.000556933	0.000757751	0.000867843	0.001914188	0.000456244	0.000319285	0.000648127	0.000410592	0.000301001	0.000246275	0.000300999	0.130979132	0.000556922	0.001014408	0.000319257	0.001353137	0.000401458	0.000648063	0.000282759	0.000492704	0.000282757	0.000392254	0.000328377	0.000282757	0.000364848	0.000419619	0.000392227	0.000392259	0.000310135	0.000474414	0.000282757	0.000291879	0.000319244	0.000282759	0.000264515	0.000319244	0.000301001	0.000319312	0.000255395	0.000428739	0.000346608	0.000200667	0.000364851	0.000419621	0.000364862	0.000383134	0.000310122	0.000410483	0.000346606	0.000301001	0.000428725	0.000529277	0.000319244	0.000410496	0.000209787	0.000300999	0.000355728	0.000437834	0.000264515	0.000355728	0.000291866	0.000300999	0.000346647	0.000346592	0.000300999	0.000328364	0.000246272	0.000346606	0.000273637	0.000465239	0.000291879	0.000465253	0.000328366	0.000319242	0.000282757	0.000346606	0.000310122	0.000264515	0.0003375	0.000355731	0.000364848	0.000291866	0.000246272	0.000355728	0.000246272	0.000437834	0.000282771	0.000255395	0.000383093	0.000310122	0.000364848	0.000401349	0.000364864	0.000273637	0.000282757	0.000301001	0.000383091	0.000373971	0.000364851	0.000328364	0.000273637	0.000319242	0.000255408	0.000301001	0.000237152	0.000437834	0.000373971
602441	0.002	0.000486052	0.000330284	0.000291225	0.000339804	0.000213563	0.000242684	0.000427263	0.015190711	0.089568653	0.000699633	0.681252901	0.002155431	0.003118559	0.000262114	0.000622107	1.073266017	0.005856701	0.032083252	0.001190379	0.000642198	0.000408217	0.000631847	0.000690031	0.000903846	0.000982174	0.002076287	0.000427185	0.000388354	0.000738384	0.000446646	0.000349481	0.000310666	0.000262099	0.13912994	0.000611851	0.001108688	0.000427214	0.001449904	0.000388717	0.000631339	0.000359218	0.000728647	0.000368898	0.000466015	0.000242684	0.00032036	0.00037865	0.000378618	0.000252405	0.000242684	0.000281514	0.000378604	0.000398031	0.000446585	0.000232977	0.000300957	0.000320343	0.00033976	0.000213562	0.00035916	0.000281519	0.000378621	0.000320345	0.000281514	0.000330052	0.000456279	0.000291222	0.00049524	0.000330052	0.000417419	0.000262087	0.000232978	0.000320331	0.000504934	0.000436894	0.000417477	0.000378589	0.000262101	0.000359175	0.000359172	0.000300928	0.000427154	0.000242684	0.000271808	0.000398045	0.000339804	0.000378604	0.000514695	0.000417433	0.000330066	0.000213549	0.000398019	0.000320345	0.000495138	0.000242684	0.000524247	0.000320343	0.00024267	0.000291222	0.00033976	0.000281514	0.000320314	0.000359175	0.000359247	0.000320343	0.000320343	0.000378589	0.00045634	0.00033976	0.000446542	0.000262099	0.000359172	0.00033976	0.000300931	0.000388295	0.000291222	0.000388295	0.000359175	0.000388325	0.000368881	0.000203841	0.000232977	0.000359175	0.000330052	0.000349466	0.000320345	0.000398004	0.000330052	0.000330052
602442	0.002	0.000264858	0.000255382	0.000346609	0.000237116	0.000227995	0.000273608	0.000638944	0.014584483	0.085029781	0.000721419	0.662090289	0.002126089	0.002874375	0.000319276	0.000666746	1.001960329	0.005107329	0.029729379	0.000971699	0.000666842	0.000383548	0.000593269	0.00058411	0.000831321	0.00078535	0.001967815	0.000492757	0.000383264	0.000822143	0.000392182	0.000227995	0.000264487	0.000319192	0.133163028	0.000611445	0.001215142	0.000255369	0.001490692	0.000355671	0.000657191	0.000328313	0.000529189	0.000291848	0.00051097	0.000273595	0.000319208	0.000155036	0.000465261	0.000355673	0.000437791	0.000246236	0.000565665	0.000300966	0.000346566	0.000355673	0.000346555	0.000346552	0.000328313	0.000291834	0.000310073	0.000337448	0.000401301	0.000346568	0.000273595	0.000273597	0.000465301	0.000328315	0.000465233	0.000246234	0.000337434	0.000237116	0.000419633	0.000319208	0.000483598	0.000346582	0.000346568	0.000255355	0.000328313	0.000300955	0.000310076	0.000127527	0.00031006	0.000273608	0.000337434	0.000310073	0.00041954	0.000310073	0.000410405	0.000328313	0.000328327	0.000383034	0.000300955	0.000273595	0.000392168	0.000310076	0.000282713	0.000237088	0.000264474	0.000364792	0.000273595	0.000319208	0.000474272	0.000319181	0.000319194	0.000456153	0.000355673	0.000237113	0.000428702	0.000310101	0.000310073	0.000264476	0.000300955	0.000310087	0.000328302	0.000273595	0.000428659	0.000437777	0.000264474	0.000300941	0.000355673	0.000227956	0.000355671	0.000300941	0.000346552	0.000300953	0.000291807	0.000310035	0.000310076	0.000392164
602443	0.002	0.000379513	0.000284367	0.000265264	0.000274737	0.000322122	0.000274737	0.000426367	0.015589409	0.088611771	0.000749144	0.688279467	0.002476272	0.003043034	0.000350696	0.000835685	1.074975462	0.005628221	0.031213207	0.00102807	0.000702135	0.000398404	0.0004741	0.000644782	0.000815513	0.000654337	0.002035813	0.000578442	0.000436005	0.000796575	0.000417114	0.000293726	0.000312662	0.000274808	0.136154256	0.000511777	0.001024695	0.00036956	0.001462542	0.000379019	0.000644716	0.000236842	0.000635215	0.000303161	0.000312636	0.000303187	0.000284202	0.000284211	0.000474039	0.000255792	0.000369504	0.000284211	0.000369506	0.000341053	0.000407384	0.000331581	0.000312633	0.000369518	0.000284214	0.000227425	0.000369475	0.000322108	0.000360015	0.000255789	0.000274739	0.000265264	0.000473743	0.000331581	0.000473814	0.000303159	0.000407455	0.000265264	0.000464259	0.000236842	0.000483317	0.000426331	0.000312631	0.000341167	0.000360003	0.000227369	0.00047376	0.000303159	0.000350528	0.000388453	0.000293684	0.000303159	0.000331581	0.000331583	0.000293684	0.000341053	0.000350528	0.000378948	0.000378948	0.000341053	0.000445295	0.000303159	0.000322106	0.000312674	0.000236828	0.000369475	0.000397912	0.000293684	0.000350526	0.000483246	0.000388423	0.000445281	0.000369475	0.000293686	0.000274737	0.00022734	0.000312631	0.000265264	0.000303159	0.000236842	0.000369518	0.000331581	0.000312631	0.000217895	0.000312631	0.000341053	0.000303159	0.00028424	0.000341053	0.000369518	0.000369518	0.000208407	0.000265264	0.000246317	0.000331578	0.000312631
602444	0.002	0.000536751	0.00038987	0.000321614	0.00025337	0.00019489	0.000224284	0.00048757	0.016218973	0.090984175	0.000770797	0.700648332	0.002410651	0.002586467	0.000302108	0.000751598	1.117733637	0.005689944	0.032461106	0.001174728	0.0006153	0.000477965	0.00051677	0.000614823	0.000907445	0.000741351	0.002142397	0.000448424	0.000497177	0.000780309	0.000487446	0.000282592	0.000360562	0.00043862	0.143359648	0.000761149	0.001073521	0.000311824	0.00147491	0.000370323	0.000633854	0.000321568	0.000653387	0.000350788	0.000506864	0.000282592	0.00037032	0.000331328	0.000497058	0.00029235	0.000331316	0.000243612	0.000448261	0.000341086	0.00043852	0.000350819	0.000467823	0.000233868	0.000272847	0.0004093	0.000370349	0.000282592	0.000419102	0.000302079	0.000302079	0.000380037	0.000506818	0.000292336	0.000575137	0.000233868	0.000565343	0.000253329	0.000389797	0.000360545	0.000516576	0.000360545	0.000360562	0.000233854	0.000233868	0.000292336	0.000311824	0.000282607	0.000311824	0.000311839	0.000282592	0.000272847	0.000380034	0.000311824	0.000380037	0.000370294	0.000370262	0.000321568	0.00032157	0.000243612	0.000448278	0.000253358	0.000341057	0.000399555	0.000331313	0.000370291	0.000409286	0.000272844	0.000428772	0.000438518	0.000341057	0.000409269	0.000419029	0.000292333	0.000302108	0.000409269	0.000360548	0.000360489	0.000370294	0.000263101	0.000399526	0.000341059	0.000331316	0.000341057	0.000272847	0.000292336	0.000438503	0.000350805	0.000380051	0.000370291	0.00038978	0.000224095	0.000282592	0.000331328	0.000419014	0.000370294
602445	0.002	0.000297276	0.000152983	0.000342044	0.000197962	0.000279001	0.000296944	0.000504155	0.014524009	0.084002516	0.00071175	0.658248436	0.002298015	0.00250752	0.000387195	0.000784282	0.982284424	0.005350122	0.029345719	0.000921951	0.00065795	0.000396421	0.000558409	0.000585549	0.000675535	0.000594622	0.001806618	0.000477289	0.000224956	0.00079267	0.000386968	0.000269948	0.00036	0.000269948	0.130951263	0.000612699	0.001081764	0.000269948	0.001434577	0.000350958	0.000585261	0.000287944	0.000621278	0.000269961	0.000486073	0.000405016	0.000269948	0.000251965	0.000395963	0.000368983	0.000359973	0.000305941	0.000332979	0.000368927	0.000377915	0.000278945	0.000296941	0.00026995	0.000386968	0.00020696	0.000287944	0.000269948	0.000350933	0.000269948	0.000278961	0.000233955	0.000585162	0.000323953	0.000368988	0.00031494	0.000404989	0.000287944	0.000431958	0.000350946	0.000504078	0.000368927	0.000305941	0.000233955	0.000215958	0.000269948	0.000368929	0.00035096	0.000278947	0.000233955	0.00035993	0.000260949	0.000350933	0.000278947	0.000422999	0.000323937	0.000341934	0.000260949	0.000305943	0.000296944	0.000359932	0.000341934	0.000278947	0.000242955	0.000341947	0.000413946	0.000359932	0.000251952	0.000404949	0.000378061	0.000305941	0.000404935	0.000251952	0.000233942	0.000440944	0.000260951	0.000377929	0.000188964	0.000395952	0.000224956	0.000368929	0.000368943	0.000224956	0.000386926	0.000323937	0.000359946	0.000350933	0.000332934	0.00031494	0.000359932	0.000341934	0.000377926	0.000386928	0.000278947	0.000323937	0.000296941
602446	0.002	0.00045486	0.000346095	0.000259521	0.000346063	0.00028115	0.000400098	0.000508353	0.017222758	0.100672342	0.000844168	0.783691011	0.002521374	0.003341275	0.000378517	0.000790626	1.277973876	0.006699287	0.036039485	0.001129875	0.000618045	0.000508942	0.000670955	0.000497644	0.000811729	0.00082256	0.002148307	0.000530234	0.000486961	0.000800939	0.000475955	0.000421738	0.000324436	0.00032439	0.162302944	0.000714186	0.001462955	0.000410962	0.001844132	0.000432556	0.000768233	0.000432572	0.000605869	0.0004434	0.000486654	0.000432572	0.000335218	0.000400098	0.000443371	0.000475807	0.000595033	0.000367738	0.000529923	0.00028115	0.000465092	0.00041091	0.000313589	0.000335218	0.000389319	0.000389284	0.000335218	0.000302793	0.000540725	0.000270335	0.000389302	0.000324403	0.000324403	0.000421744	0.000670744	0.000529961	0.000540838	0.00041091	0.000454183	0.000465078	0.000627491	0.000367673	0.000291965	0.0003893	0.000389284	0.000464995	0.000454166	0.000335202	0.00041091	0.000313605	0.000378472	0.000389284	0.00034603	0.000324403	0.00043254	0.000313589	0.000356829	0.000367657	0.000529926	0.000443352	0.000519076	0.00034603	0.00034603	0.000400096	0.000313591	0.000508378	0.000486621	0.000400114	0.000400098	0.000378469	0.00034603	0.000400098	0.000335218	0.00034603	0.000410913	0.000324403	0.000400098	0.000324387	0.000313591	0.000432537	0.000367657	0.000302761	0.00041091	0.000367657	0.00045418	0.00048664	0.000324387	0.000367657	0.000432537	0.000529972	0.000400098	0.00043254	0.000270335	0.000291962	0.000389284	0.000335218
602447	0.002	0.000507699	0.000282794	0.00017554	0.000302324	0.000243766	0.000312032	0.000507373	0.015813856	0.09048358	0.000565946	0.710150061	0.002637119	0.003052236	0.000390287	0.000615192	1.109446069	0.005972753	0.032978295	0.001166617	0.000771912	0.000458743	0.000624403	0.000526939	0.000595114	0.000780853	0.002133724	0.000644038	0.000458437	0.000614714	0.000507536	0.000370579	0.000351107	0.000360798	0.145487895	0.000478076	0.001005576	0.000243766	0.001515195	0.000253512	0.000820021	0.00043879	0.00069283	0.000458466	0.000419262	0.00037052	0.000487672	0.000214512	0.000399817	0.000292517	0.000390068	0.000234013	0.000360771	0.000321767	0.000419306	0.000321767	0.000409539	0.00034127	0.000390024	0.000234027	0.000351022	0.000312003	0.000409537	0.00018526	0.000351037	0.000321769	0.000468132	0.00035102	0.000458293	0.000409537	0.000487602	0.00037054	0.000429082	0.00028275	0.000546209	0.000263264	0.000312018	0.000331521	0.00035102	0.000321769	0.000448556	0.000263264	0.0002535	0.000360769	0.000341268	0.000390053	0.00037052	0.000429038	0.000351034	0.000331519	0.000302266	0.000302268	0.00034127	0.000360769	0.000575462	0.000243707	0.00035102	0.000390024	0.00035102	0.000370538	0.000331519	0.000331519	0.000312018	0.000409537	0.000399773	0.000409581	0.000302268	0.00034127	0.000282782	0.000360769	0.000399773	0.00035102	0.00035102	0.000429199	0.000292517	0.000273016	0.000302268	0.000321784	0.000331519	0.000302268	0.000409464	0.000360769	0.000399773	0.000263266	0.000273016	0.000243763	0.000234014	0.00034127	0.000399773	0.000429038
602448	0.002	0.000356493	0.000260461	0.000304117	0.000295202	0.000173641	0.000164973	0.000529998	0.014864774	0.080974557	0.000678104	0.627184716	0.00210282	0.002771467	0.000269261	0.000652451	0.919389152	0.004872003	0.028780439	0.000968087	0.000591846	0.00042612	0.000573474	0.000521313	0.000790901	0.000678039	0.00193536	0.000660567	0.0003909	0.000712886	0.000382128	0.000303874	0.000208368	0.000338665	0.12742932	0.000573615	0.001000177	0.000277825	0.001235588	0.000364751	0.000495075	0.000217037	0.00064293	0.000303898	0.000416921	0.000269157	0.000225733	0.000303885	0.000355964	0.000329958	0.000329932	0.000312555	0.000434211	0.000321249	0.000416789	0.000191005	0.000199687	0.000208369	0.000260461	0.000234416	0.000234416	0.000286508	0.000469002	0.00025178	0.000312555	0.00030387	0.000486314	0.000329943	0.000373367	0.000295202	0.000442979	0.000277825	0.000382035	0.000321236	0.000347281	0.00031254	0.000355977	0.000277825	0.000347283	0.000277825	0.000382035	0.0003386	0.000225733	0.000312553	0.000243097	0.000277825	0.000347281	0.000260487	0.0003386	0.000269155	0.000260435	0.00030387	0.000390744	0.000347281	0.000399388	0.000277827	0.000234414	0.000234416	0.000260461	0.00032993	0.000295189	0.000234414	0.000355966	0.00032993	0.0003386	0.000312553	0.000295189	0.000329917	0.000277814	0.000269142	0.000251778	0.000190993	0.000277825	0.000347281	0.000191004	0.000329917	0.00032126	0.000269144	0.000251778	0.000269142	0.000295189	0.000269142	0.00037338	0.000277825	0.000312553	0.000234414	0.000347283	0.000260461	0.0003386	0.000269116
602449	0.002	0.000404312	0.00038384	0.000272504	0.000272504	0.000222041	0.000363339	0.000545229	0.016212023	0.092629478	0.000596054	0.731173692	0.002577787	0.003353705	0.00038354	0.000565967	1.118984356	0.006057275	0.034300523	0.001196254	0.000707609	0.000475023	0.000646517	0.000535599	0.001071856	0.000899513	0.002320988	0.000646529	0.000444144	0.000848811	0.000575756	0.000343184	0.000322969	0.000454235	0.148248237	0.000646869	0.001020867	0.000373479	0.001629475	0.000504836	0.000737266	0.000322969	0.000787834	0.000343154	0.000565395	0.00036343	0.000282598	0.000302783	0.000555225	0.00033306	0.000444129	0.000302783	0.000423913	0.000272504	0.000484497	0.000343154	0.000423956	0.000242227	0.00020184	0.000363339	0.000302783	0.000312875	0.000393639	0.000312877	0.000373448	0.000333062	0.000555202	0.000292689	0.000524915	0.000242226	0.00040371	0.000322969	0.000545088	0.000302813	0.0005655	0.000262412	0.000353248	0.000282583	0.000232134	0.000302783	0.00040371	0.000322969	0.000343154	0.000312875	0.000474423	0.000343154	0.000333062	0.000322969	0.000393649	0.000242226	0.000312877	0.000262412	0.000353248	0.00033306	0.000353248	0.000363324	0.000363339	0.000312877	0.000242226	0.000363339	0.000565332	0.00033306	0.000343156	0.000312875	0.000312875	0.000333062	0.00038354	0.000302783	0.000383525	0.000292677	0.000373433	0.000262412	0.000383525	0.000393591	0.000322969	0.000363337	0.000312862	0.000403697	0.000464284	0.000211947	0.000524853	0.000393619	0.000444096	0.000232133	0.00022204	0.000363339	0.000413804	0.000343154	0.000444083	0.000312875
602450	0.002	0.000466235	0.000261881	0.000320079	0.000223085	0.000232784	0.000193986	0.000533693	0.016770492	0.090771969	0.000854554	0.705491924	0.002358941	0.003105528	0.000368603	0.000826084	1.107811705	0.005192726	0.03210548	0.001062106	0.000699787	0.000446476	0.000533818	0.000621355	0.000874008	0.000884205	0.002005221	0.000456145	0.000349175	0.000825702	0.000504671	0.000368605	0.000310393	0.000378347	0.141592367	0.000504603	0.001019793	0.000339492	0.001458283	0.00033948	0.00066979	0.000407415	0.000815439	0.000339477	0.000553098	0.000388004	0.000368589	0.000329794	0.000436484	0.000358876	0.000397719	0.000349178	0.00048504	0.000281282	0.00037826	0.00043656	0.000310395	0.000213385	0.00028128	0.00030068	0.000446229	0.00028128	0.000417088	0.000300678	0.00029098	0.000378306	0.000533584	0.000387975	0.000475357	0.000358876	0.000368574	0.000368574	0.000407388	0.000320079	0.000368559	0.000339492	0.000563009	0.00028128	0.000339477	0.000320079	0.000329806	0.000397731	0.000397673	0.000339477	0.000310378	0.000387972	0.000426786	0.000358876	0.000417103	0.000339477	0.000378274	0.000349178	0.000378318	0.000320077	0.000436487	0.000242483	0.00028128	0.000252212	0.000271552	0.000329777	0.000339477	0.00043647	0.000300678	0.000446214	0.000320079	0.000320077	0.000349175	0.000339477	0.000426786	0.00030068	0.000310378	0.000407371	0.000261881	0.000339477	0.000271569	0.000349175	0.000407373	0.000378318	0.000320079	0.000271581	0.000436504	0.000378274	0.000465583	0.000426786	0.000310378	0.000368574	0.000387972	0.000300678	0.000329777	0.000290951
602451	0.002	0.000419344	0.000342762	0.00029509	0.000247446	0.000228414	0.000276001	0.00044744	0.015416611	0.090730911	0.000724109	0.683492843	0.002354735	0.002824636	0.000371529	0.000753105	1.162398544	0.005886754	0.031406936	0.00102275	0.000658312	0.000638581	0.00060027	0.000590638	0.000752661	0.000714616	0.002150053	0.000466558	0.000371213	0.000829157	0.000409286	0.00034262	0.000361656	0.000342691	0.141046209	0.000523668	0.001086594	0.000285517	0.001105826	0.000371258	0.000618925	0.000285514	0.000504617	0.000276013	0.000456928	0.000304551	0.000390235	0.000333104	0.000562043	0.000352138	0.000323585	0.000390249	0.000437836	0.000399722	0.000361654	0.00034262	0.000418802	0.000323614	0.000352138	0.000304553	0.000352138	0.000275984	0.000399765	0.000218896	0.00034262	0.000352166	0.000466375	0.000285517	0.000447328	0.000304551	0.000409255	0.000285517	0.000437822	0.000314084	0.000580865	0.000266454	0.000352138	0.00034262	0.000380702	0.000285514	0.000295033	0.000285517	0.000314067	0.000276001	0.00023793	0.000380691	0.000409255	0.000333104	0.000485437	0.000275998	0.000371172	0.000323585	0.000323585	0.000266468	0.00045687	0.000333101	0.000228413	0.000466417	0.000342622	0.000266482	0.000333104	0.000256964	0.000323585	0.000371229	0.000295021	0.000333104	0.000456842	0.000209365	0.000418759	0.000285517	0.000380688	0.000371175	0.00023793	0.000295033	0.000314067	0.000390223	0.000380691	0.000323585	0.000285517	0.000285519	0.000333101	0.000352138	0.000380688	0.00036164	0.000447338	0.000285517	0.000266454	0.000314069	0.000380691	0.000304551
602452	0.002	0.000403697	0.000268829	0.000250857	0.000232952	0.000179183	0.000331796	0.000502067	0.014854235	0.083711708	0.000493279	0.648919228	0.002134115	0.002550706	0.000367476	0.00058318	1.016866926	0.005453244	0.029215725	0.000917927	0.000601667	0.000466505	0.000565153	0.000457064	0.000771325	0.000780705	0.00200597	0.000421367	0.000241937	0.000762483	0.000340461	0.000322543	0.000385405	0.000304651	0.134359231	0.000645763	0.001095039	0.000304625	0.001338269	0.000286666	0.000609627	0.000349502	0.000618608	0.000250857	0.000546765	0.000277733	0.000295653	0.000295651	0.000457051	0.000232938	0.000331503	0.000286693	0.000439055	0.000286693	0.000412192	0.000367353	0.000313569	0.000394218	0.000313569	0.000259815	0.000322545	0.000197102	0.000313571	0.000277746	0.000259817	0.000295653	0.000456961	0.000376353	0.000546819	0.00020606	0.000313571	0.000161239	0.000385244	0.000349405	0.000403162	0.000331487	0.000376284	0.000277735	0.000286693	0.000259815	0.000250843	0.000295653	0.000340461	0.000223965	0.000223978	0.000286706	0.000412149	0.000322545	0.000394269	0.000286695	0.00033149	0.000268775	0.00033149	0.000322543	0.000439025	0.000241872	0.00029568	0.000277733	0.000304611	0.000232938	0.000394218	0.000322529	0.000304611	0.000286693	0.000483847	0.000385244	0.000421094	0.000304598	0.000403164	0.000286693	0.000304611	0.000250857	0.000268775	0.000295651	0.000358368	0.000295653	0.000295653	0.000250857	0.000430081	0.00029564	0.000286693	0.000340448	0.000277735	0.000358368	0.000277735	0.000250854	0.000322529	0.00033149	0.000313571	0.000286693
602453	0.002	0.000241142	0.000353157	0.000223853	0.000163537	0.000172144	0.0003271	0.000499456	0.013883277	0.079481099	0.000697903	0.620669426	0.002093758	0.002458976	0.000309937	0.000707123	0.922019862	0.00496224	0.027976969	0.000916699	0.000603676	0.000525736	0.000646625	0.000620278	0.000732632	0.000750156	0.002083912	0.000542594	0.000344392	0.000637566	0.00042196	0.000361657	0.000292646	0.00021518	0.128331419	0.000516659	0.000939509	0.000275431	0.001320315	0.000335695	0.000689159	0.00035291	0.000568498	0.000284037	0.000378784	0.000318492	0.000232396	0.000189359	0.00045635	0.000266825	0.000352899	0.000197966	0.00042178	0.000189358	0.000404568	0.000387364	0.000241003	0.000258215	0.000370188	0.000241003	0.000232394	0.000241003	0.00042201	0.00030986	0.000301254	0.000223786	0.000456365	0.000284039	0.000352925	0.000249609	0.000421818	0.000258217	0.00035291	0.00035314	0.00043044	0.000241003	0.000275429	0.00038739	0.000335682	0.000292646	0.000361518	0.00030986	0.000370137	0.000258217	0.000249609	0.000292648	0.000352922	0.000266823	0.000327074	0.000223788	0.000344301	0.000241003	0.000370111	0.000241003	0.000361505	0.000223788	0.000275431	0.00029262	0.000361518	0.000335693	0.000275431	0.00030986	0.000361503	0.000292648	0.000275431	0.000266823	0.000395959	0.00030986	0.000370113	0.000292648	0.000249609	0.000284039	0.000223788	0.000301252	0.000327074	0.000327074	0.000301252	0.000292646	0.000232369	0.000301254	0.000292646	0.000378717	0.000223775	0.000292646	0.000223788	0.000318442	0.000292646	0.000361503	0.000275418	0.000284039
602454	0.002	0.000419417	0.000295898	0.000279221	0.000246348	0.000279305	0.000197152	0.000542468	0.013334809	0.076886034	0.000657523	0.585738315	0.002063944	0.002778801	0.000353357	0.000575808	0.986540301	0.005402679	0.028248661	0.000965308	0.000567901	0.000427555	0.000484871	0.000493227	0.000706909	0.00071577	0.001723108	0.000377956	0.000353187	0.000641275	0.000526147	0.000336688	0.000238136	0.000254573	0.123484823	0.000493311	0.000987209	0.000262783	0.001275952	0.000295632	0.0005588	0.000312053	0.000525915	0.000279196	0.000418879	0.000205289	0.000295654	0.000279182	0.000493188	0.000205289	0.000418929	0.00030383	0.000361336	0.000238136	0.00030383	0.000213502	0.000254559	0.000320251	0.000353136	0.000287405	0.000221714	0.000320265	0.000460084	0.000238138	0.000238136	0.000254561	0.000501112	0.000270984	0.000336701	0.000254559	0.000303854	0.000254561	0.000443515	0.000221712	0.000377759	0.00030383	0.000287433	0.000172443	0.000336701	0.000270982	0.000336688	0.000320253	0.000320253	0.000279196	0.00024636	0.000336676	0.000377757	0.000303879	0.000287407	0.000213502	0.000262771	0.000229925	0.000295617	0.000320253	0.000270984	0.000336676	0.000295619	0.000295617	0.000287394	0.0002135	0.000254559	0.00032029	0.000328478	0.000287407	0.000328463	0.000279194	0.000320253	0.000402395	0.000344903	0.000262771	0.000229925	0.000246348	0.000213477	0.00031204	0.000295617	0.000344889	0.000205289	0.000320253	0.000262771	0.000262771	0.000336676	0.000320253	0.000328463	0.00031204	0.000262771	0.000279194	0.000312042	0.000320251	0.00036131	0.000328463
602455	0.002	0.000440279	0.000289898	0.000289838	0.000139908	0.000209862	0.000269869	0.000469861	0.016844691	0.094885315	0.000760311	0.717752388	0.002440518	0.002784491	0.000369788	0.000790923	1.076093424	0.006948267	0.033265846	0.000963396	0.000751494	0.000350173	0.000700485	0.000550002	0.000930578	0.000871039	0.001955738	0.000419771	0.000419803	0.000690246	0.00030981	0.000279816	0.000399856	0.000329782	0.147328017	0.000459794	0.00105092	0.000269822	0.001341896	0.000309828	0.000760066	0.000349771	0.000830178	0.000309795	0.00043974	0.000289808	0.00037975	0.000269822	0.000439772	0.00037981	0.000479761	0.000379765	0.00043977	0.00025983	0.000509859	0.000469883	0.000299803	0.00042978	0.000339776	0.000239827	0.000459712	0.000349769	0.000599893	0.000209861	0.000359781	0.000229849	0.000589928	0.00037975	0.000529759	0.000349769	0.000469706	0.000289808	0.000469724	0.000389759	0.000509754	0.000360105	0.000339794	0.000289808	0.000359796	0.00031982	0.000369758	0.000419783	0.00031979	0.00037975	0.000349786	0.000359778	0.000399754	0.00031979	0.000459714	0.000309798	0.000339776	0.000249835	0.00037975	0.000189875	0.000549748	0.00025983	0.000289811	0.000389742	0.00037975	0.000289808	0.000409731	0.000339776	0.000349771	0.000479656	0.000349771	0.000369758	0.000359763	0.000359766	0.00037975	0.00025983	0.000439712	0.000299803	0.000289811	0.000389759	0.000379752	0.000319792	0.00037975	0.000409808	0.000339776	0.000339776	0.000459714	0.000309795	0.000399737	0.000299803	0.000379752	0.000339776	0.000399739	0.000309813	0.000359793	0.000299803
602456	0.002	0.000428468	0.000288573	0.000318394	0.000278595	0.000268644	0.000308505	0.000487891	0.01583599	0.092137212	0.000747029	0.719734409	0.002500736	0.003024317	0.000378522	0.000857232	1.195173055	0.005787216	0.032961683	0.001159657	0.000648167	0.000408224	0.000607357	0.000627535	0.000946297	0.000697264	0.002117064	0.000627396	0.000408032	0.000657266	0.000517689	0.000258696	0.000378107	0.000398066	0.148282736	0.000667115	0.001166209	0.00032836	0.001646402	0.000368176	0.000667046	0.000308443	0.000786723	0.000278595	0.000437868	0.000407973	0.000368159	0.000318394	0.000417924	0.000348247	0.000318394	0.000238795	0.000517496	0.000358208	0.000338279	0.000228846	0.000288588	0.000318397	0.000298495	0.000318392	0.000248745	0.000388118	0.00051757	0.000338294	0.000427857	0.000278595	0.000657105	0.000328343	0.000597287	0.000338294	0.000447846	0.000308443	0.000477667	0.000328375	0.000547493	0.000427902	0.000467656	0.000258696	0.000308446	0.000388043	0.000507577	0.000397992	0.000348242	0.000348244	0.000278595	0.00037811	0.000308428	0.000238794	0.00037809	0.000338294	0.000397992	0.00027861	0.000368141	0.000298495	0.000467641	0.000338294	0.000388043	0.000268644	0.000368141	0.000298465	0.000328345	0.000358193	0.000338296	0.000497758	0.000388043	0.000358195	0.000328345	0.000338294	0.000388043	0.000417924	0.000477605	0.000358193	0.000398007	0.000268644	0.000388043	0.000318394	0.000368144	0.000288531	0.000437791	0.000288544	0.000338294	0.000447742	0.000348242	0.000338294	0.000437808	0.000388043	0.000338294	0.000348244	0.000358193	0.000407943
602457	0.002	0.000450588	0.000306032	0.000197968	0.000197968	0.000233963	0.000287954	0.000504276	0.014824989	0.084584149	0.000657568	0.643790178	0.002143318	0.002944514	0.000324016	0.000657791	1.013475854	0.005575793	0.029995541	0.001075642	0.000703368	0.000378288	0.000621433	0.000540389	0.000846924	0.000693823	0.002141972	0.00049526	0.000332975	0.000775062	0.000459105	0.00018897	0.000359942	0.000233977	0.134457051	0.00059431	0.00112682	0.000287954	0.001199282	0.000296954	0.000765627	0.000296952	0.000639362	0.000305951	0.000423003	0.000224964	0.000314951	0.000242963	0.000278957	0.000296954	0.000468023	0.000341945	0.000432081	0.000386953	0.000278957	0.000332948	0.000278955	0.000341948	0.000350985	0.00025196	0.00025196	0.000233963	0.000404952	0.000296954	0.000314951	0.000350945	0.000450017	0.000359942	0.00045897	0.000359972	0.000404963	0.000305978	0.000422976	0.000332948	0.000386914	0.000287954	0.000305951	0.000287954	0.000377966	0.000296952	0.000431973	0.000323948	0.000305951	0.000287954	0.000368956	0.000413974	0.000314951	0.000287954	0.000522133	0.000197916	0.000350945	0.000377969	0.000377953	0.000323948	0.000341945	0.000242961	0.000350945	0.000287943	0.000251947	0.000350945	0.000305951	0.000377939	0.000287954	0.000341948	0.000305965	0.000341961	0.000368958	0.000305951	0.000296954	0.000287954	0.000332948	0.000377939	0.000305951	0.000314938	0.000251947	0.000296952	0.000350999	0.000278955	0.000413963	0.000395936	0.000350945	0.000305951	0.000377942	0.000269955	0.000278955	0.000260944	0.000359945	0.000377953	0.000395936	0.000350945
602458	0.002	0.000405458	0.00037801	0.000143966	0.000188951	0.000242922	0.000269911	0.000621412	0.01418199	0.084668541	0.000522379	0.654136124	0.002251837	0.002561559	0.000350993	0.000685014	1.04226026	0.005224935	0.031184475	0.0010399	0.00066691	0.000342049	0.000558277	0.000747704	0.000837678	0.000847189	0.001751272	0.000504133	0.000395909	0.000684504	0.000441313	0.000359935	0.000287932	0.000197935	0.134823806	0.000450006	0.000954867	0.000341887	0.00121702	0.000359921	0.000594159	0.000233923	0.000666306	0.000341887	0.000440992	0.000242922	0.000341916	0.000332891	0.000341901	0.000323895	0.000359964	0.000287905	0.000458934	0.000296903	0.000314897	0.000305899	0.000287892	0.000251917	0.000287921	0.000242919	0.000332932	0.000260915	0.000449907	0.000296901	0.000206932	0.000296903	0.000449976	0.000287905	0.000530975	0.000278909	0.00040488	0.000386887	0.00040488	0.000332889	0.000549128	0.000224925	0.000395898	0.000278909	0.000342006	0.000224912	0.000359856	0.000314897	0.000269911	0.000341889	0.000233923	0.000188924	0.000377888	0.000287907	0.000413892	0.000296901	0.000359881	0.000350896	0.000323893	0.000296903	0.000395882	0.000269909	0.000513008	0.000215929	0.000377904	0.000449907	0.000260913	0.000287894	0.000278909	0.000323907	0.000350887	0.000458903	0.000395871	0.000305899	0.000422859	0.000332891	0.000314897	0.000251917	0.000305899	0.000314897	0.000233923	0.000314895	0.000269911	0.000305899	0.000332889	0.000404867	0.000449866	0.000206931	0.000287903	0.000287905	0.000287905	0.000314897	0.000242906	0.000332932	0.000323893	0.000260915
602459	0.002	0.000418288	0.000317849	0.000284013	0.000217187	0.000217187	0.000192176	0.000401	0.013603023	0.076799218	0.000568586	0.603185726	0.001871487	0.002665908	0.00033422	0.000602341	0.951651047	0.005126461	0.027904295	0.00107464	0.000552718	0.000418251	0.000585224	0.000493533	0.000786161	0.000652273	0.001500079	0.000392883	0.000350928	0.000560246	0.00036771	0.000309073	0.000225539	0.000334145	0.127736834	0.000577178	0.000962595	0.000309121	0.001281408	0.000309121	0.000652006	0.00027566	0.000543409	0.000267306	0.000367587	0.000284013	0.000225539	0.000217187	0.000417721	0.0002506	0.000476303	0.0002506	0.000493135	0.000342526	0.000325769	0.000342499	0.000300719	0.000167066	0.000167054	0.000334132	0.000242245	0.000200492	0.000409425	0.000250597	0.000267319	0.000317451	0.000409364	0.000225528	0.000426156	0.000292367	0.00045143	0.000300719	0.00035923	0.000350839	0.000492997	0.000300719	0.000350889	0.000192101	0.000317428	0.000309073	0.000359193	0.000309086	0.000350853	0.000258952	0.00027566	0.000225541	0.000317426	0.000292329	0.000384316	0.000242245	0.000258954	0.000225539	0.000267306	0.000225539	0.000284013	0.000258954	0.000250587	0.000275658	0.000284015	0.000317438	0.000518181	0.000258954	0.000258952	0.000359195	0.000350841	0.00027566	0.000292367	0.000217174	0.00027566	0.000258954	0.000359191	0.000325778	0.000275658	0.000250575	0.000275698	0.000267306	0.000217187	0.000208832	0.000342499	0.000242247	0.000309071	0.000284013	0.000334132	0.000284013	0.000258954	0.000192114	0.000342486	0.000233893	0.000267306	0.00027566
602460	0.002	0.000401854	0.000270861	0.000224034	0.000289379	0.000242704	0.000308088	0.000485655	0.014848083	0.086468258	0.000663463	0.674227479	0.002515949	0.003139932	0.0004017	0.000673288	1.096918307	0.005305332	0.030880322	0.000975233	0.000814331	0.000327202	0.000570067	0.000560881	0.000915978	0.000719501	0.001883209	0.00050443	0.000289379	0.000607234	0.00044814	0.000270707	0.000364098	0.000298712	0.141069242	0.000541731	0.001066016	0.000420106	0.001337963	0.000270709	0.000579023	0.00031741	0.000625898	0.000354804	0.000476243	0.000336051	0.000280043	0.000242718	0.000438776	0.000289376	0.000410759	0.000270709	0.000457515	0.000308076	0.000308048	0.000308048	0.000373418	0.000326718	0.000317384	0.000233368	0.000308046	0.000382726	0.000410843	0.000298712	0.000280045	0.000270723	0.000466788	0.000298712	0.000476173	0.00035472	0.000401495	0.000308048	0.00050422	0.000289379	0.000476243	0.000382726	0.000429414	0.000242704	0.000336051	0.00025204	0.000336051	0.000298712	0.000308046	0.000336051	0.000261374	0.000298712	0.000373392	0.000336051	0.000280043	0.000261374	0.000308046	0.000345385	0.000326715	0.000233368	0.000373392	0.000438748	0.000336053	0.000382726	0.000317382	0.000261374	0.000401395	0.000429398	0.000317382	0.00037339	0.000345387	0.000466767	0.000326718	0.000233368	0.000532372	0.000270707	0.000317382	0.000345387	0.000308046	0.000392061	0.000270707	0.000252038	0.000392059	0.000270707	0.000382726	0.000429414	0.000420064	0.000364056	0.000420064	0.000336051	0.000336053	0.000382726	0.00037339	0.00035472	0.000373392	0.000382726
602461	0.002	0.000416488	0.000346864	0.000277244	0.000297047	0.000178258	0.000257441	0.000495304	0.016427236	0.092188943	0.000643995	0.718305316	0.002558094	0.00318951	0.000356592	0.000753855	1.154761449	0.006013712	0.033326371	0.001024429	0.00074432	0.000515604	0.000574711	0.00050538	0.000812527	0.000833054	0.002017581	0.000445884	0.000416072	0.000753353	0.000435774	0.000247538	0.000356488	0.000326753	0.148267087	0.000594591	0.001041375	0.000366371	0.001419351	0.000366388	0.000713438	0.000326782	0.000713507	0.000306947	0.000544793	0.00030695	0.000287144	0.00031685	0.000396109	0.000346555	0.000425871	0.000386161	0.000584431	0.000297047	0.000465447	0.00032675	0.000237637	0.000405964	0.00032675	0.000326753	0.00030695	0.000257441	0.00031685	0.000415865	0.000475395	0.000386161	0.000455518	0.000366358	0.000475303	0.000217835	0.000475367	0.000386161	0.000584535	0.000356458	0.000574575	0.000247553	0.000297077	0.000356456	0.000237637	0.000326753	0.000445588	0.000257441	0.000396138	0.000287144	0.000376259	0.000366358	0.000346555	0.000207917	0.000306994	0.000227736	0.00031685	0.000267341	0.000455503	0.000277244	0.00043569	0.00031685	0.000346555	0.000356456	0.00031685	0.000257441	0.000356456	0.000326767	0.000336653	0.000564524	0.000316835	0.000425782	0.000326753	0.000267341	0.000376259	0.000198002	0.000336653	0.000425856	0.000287144	0.000465373	0.000405962	0.000356456	0.000277244	0.000356441	0.000415998	0.000396062	0.000326753	0.000316852	0.000386161	0.000386206	0.000376276	0.000366358	0.000415865	0.000257411	0.000346553	0.00044557
602462	0.002	0.000432071	0.000253819	0.000296091	0.000169187	0.000228404	0.000143808	0.000363968	0.014187688	0.078605544	0.000601128	0.611009211	0.001990053	0.002690835	0.000236875	0.000491375	0.975705565	0.005344586	0.028122495	0.001096488	0.000627256	0.000406517	0.000567426	0.000457137	0.000906747	0.000779382	0.002047368	0.000465547	0.000355657	0.000762389	0.000380747	0.000262254	0.000228404	0.000329968	0.128296412	0.000508125	0.000813115	0.000287894	0.001408251	0.000313011	0.000600975	0.000279157	0.000609493	0.000219943	0.000490871	0.000270699	0.000194565	0.000194565	0.000448537	0.000338399	0.000270689	0.000203024	0.000372238	0.000270699	0.000329941	0.000279157	0.000253783	0.000304538	0.00024532	0.000262241	0.000287656	0.00024532	0.000372225	0.000236862	0.000355305	0.000245322	0.000423059	0.000313035	0.00048245	0.000245322	0.000380724	0.000270725	0.000414548	0.000262241	0.000482385	0.000372249	0.000389195	0.00024532	0.000270699	0.000177646	0.000431477	0.000211458	0.000329915	0.000372238	0.000262239	0.000287618	0.000389129	0.000329915	0.000397752	0.000338361	0.000262241	0.000279159	0.000279159	0.000262239	0.000338376	0.000262241	0.000329915	0.000270699	0.000338388	0.000296078	0.000245322	0.000219943	0.000313085	0.000245322	0.000296078	0.000270699	0.000329915	0.000270699	0.000304536	0.000321455	0.000312995	0.000262241	0.000321455	0.000211483	0.000355292	0.000262239	0.00028762	0.000245308	0.000253781	0.000296078	0.000270701	0.000321455	0.000372225	0.000389169	0.00029608	0.000236862	0.000279157	0.000338373	0.000270699	0.000346859
602463	0.002	0.000449475	0.000155721	0.000219823	0.000201504	0.000293097	0.000265634	0.000504151	0.015169796	0.084812688	0.000550111	0.665434157	0.002347966	0.002859126	0.000430775	0.00062386	1.059407435	0.00558814	0.030991336	0.001067306	0.000614618	0.000403543	0.000595744	0.000568402	0.000889568	0.000715267	0.002245368	0.000540793	0.000467453	0.000623568	0.000348053	0.000320603	0.000302271	0.000256474	0.138024646	0.000541074	0.001000059	0.000311416	0.001184017	0.000366401	0.000623293	0.000302258	0.000669132	0.000366401	0.000485613	0.000274779	0.000338908	0.000274779	0.000476407	0.000302258	0.000513088	0.000293097	0.000403079	0.000302258	0.000293097	0.000375547	0.000311429	0.000201504	0.000238142	0.00025646	0.000384705	0.00025646	0.000421356	0.0002473	0.000329734	0.000247302	0.000485529	0.000320574	0.000393864	0.000238142	0.000430473	0.000320574	0.000421356	0.000274779	0.000503943	0.000384744	0.000302258	0.000357213	0.000403063	0.000283937	0.000494671	0.000338892	0.000228995	0.000338894	0.000329734	0.000393864	0.000338894	0.000338894	0.000375614	0.000283955	0.000311416	0.000357213	0.000329734	0.000228982	0.000439688	0.000274779	0.000238142	0.000302255	0.000265618	0.000293097	0.000320562	0.000403022	0.00040301	0.000302258	0.000311416	0.000366371	0.000357199	0.000302255	0.000375531	0.000366387	0.000412182	0.000412168	0.000283937	0.000311432	0.000265618	0.000366373	0.000338894	0.000265618	0.000384689	0.000283937	0.000421329	0.000302255	0.000329734	0.000293097	0.000320576	0.00025646	0.000311416	0.000302255	0.000348053	0.000320576
602464	0.002	0.000422316	0.000387722	0.000215178	0.000197953	0.000258214	0.000318498	0.000430668	0.013912806	0.08008122	0.000602985	0.620790718	0.002033255	0.002389042	0.000301324	0.000594764	1.044312419	0.005157241	0.029499141	0.001002965	0.000672935	0.000448008	0.000551622	0.000646119	0.00077593	0.000697927	0.00190991	0.000378936	0.000292626	0.000732533	0.000404669	0.000292819	0.000240986	0.000266807	0.131388698	0.000663307	0.001000088	0.000284046	0.001519276	0.000404592	0.000628795	0.00031847	0.000645984	0.00028402	0.000516685	0.000249633	0.00028402	0.000352873	0.000499373	0.000232368	0.000395945	0.000206559	0.000499882	0.000249592	0.000352886	0.00033566	0.00034428	0.000223773	0.000309867	0.000240973	0.000266807	0.000275438	0.000464888	0.000309826	0.000361491	0.000240986	0.00047347	0.000223773	0.000447664	0.000378719	0.00040454	0.000318457	0.000421816	0.000327196	0.000447639	0.000309841	0.000335688	0.000206547	0.00030988	0.000223773	0.000309839	0.000249594	0.000301233	0.000352886	0.000258197	0.000292626	0.000352873	0.000318444	0.000352873	0.000206558	0.000258174	0.000309839	0.000327054	0.000352873	0.00036148	0.000318446	0.000327052	0.000266805	0.000206534	0.00028402	0.000327052	0.000232379	0.000361478	0.000275413	0.000352886	0.000275402	0.000327052	0.000258199	0.000335662	0.000275413	0.00028402	0.000249592	0.000206558	0.000344267	0.000378704	0.000370099	0.000258199	0.000387314	0.000327052	0.000275413	0.00037873	0.000292626	0.000318446	0.00022376	0.000327052	0.000258199	0.000309839	0.000292626	0.000344267	0.000275413
602465	0.002	0.000410315	0.000244149	0.000174392	0.000209271	0.00034013	0.000235454	0.000418569	0.014075194	0.082738173	0.000724757	0.631412015	0.002165287	0.002845014	0.000418724	0.000751472	1.016243916	0.005070596	0.029906046	0.000972232	0.000708034	0.000384235	0.000611071	0.000567401	0.000671867	0.000689483	0.001864541	0.000479879	0.000313931	0.000707	0.000357516	0.000348783	0.000226723	0.00027904	0.131690221	0.000479792	0.001039367	0.000270306	0.001232132	0.000444934	0.00061952	0.00019183	0.000532303	0.00022671	0.000374968	0.000331344	0.000296466	0.00020927	0.000322625	0.000279027	0.000183099	0.000287747	0.000322638	0.000305186	0.000392412	0.000244149	0.000392436	0.000235428	0.000340064	0.000279027	0.000322691	0.000287747	0.000296466	0.000296466	0.000348783	0.000244149	0.000436058	0.000279027	0.000479738	0.000313905	0.000453526	0.000191831	0.00036625	0.000287745	0.000497264	0.000392407	0.000305184	0.000305186	0.000366237	0.000226696	0.000453537	0.000252869	0.000261588	0.000357595	0.000322625	0.000305186	0.000287734	0.000270306	0.000427299	0.00022671	0.000305184	0.000270306	0.000287747	0.000261588	0.000374968	0.000270306	0.000305173	0.000252867	0.000261588	0.000331372	0.000287747	0.000270308	0.000261601	0.000252974	0.000313894	0.000357479	0.000383687	0.000235428	0.000287745	0.000296466	0.000340064	0.000357516	0.000244149	0.000340062	0.000261588	0.000261588	0.00022671	0.000331344	0.000313905	0.000348785	0.000331344	0.000357503	0.000313905	0.000313892	0.000348783	0.000235299	0.000244125	0.00022671	0.000357503	0.000279027
602466	0.002	0.000471357	0.000259352	0.00036502	0.000268987	0.000278535	0.000192091	0.000519045	0.015618222	0.090603367	0.000672859	0.691717641	0.002385366	0.002706675	0.000326614	0.000673372	1.147697	0.005518616	0.03273931	0.001138609	0.000712363	0.000452119	0.000422808	0.000548025	0.00090384	0.0008177	0.002140873	0.000634496	0.000403654	0.000721002	0.000490053	0.000345765	0.000384572	0.000307376	0.144764928	0.000788458	0.001096515	0.0003554	0.001415142	0.000451845	0.000720952	0.000297744	0.000711368	0.000393818	0.000557672	0.000278532	0.000288138	0.00024972	0.000461082	0.000403582	0.000384186	0.000297744	0.000595761	0.000336162	0.000374594	0.000336205	0.000278532	0.000403424	0.000336119	0.000364974	0.000345765	0.000220864	0.000489937	0.000355371	0.000307347	0.000316953	0.000480375	0.000355371	0.000432222	0.000316953	0.000528384	0.000268929	0.000461096	0.000326559	0.000451459	0.000441885	0.000288124	0.000336162	0.000384186	0.000374638	0.000461065	0.000259311	0.000278532	0.000345765	0.000240114	0.000259323	0.000336162	0.000374652	0.00033616	0.000326556	0.00033616	0.000297741	0.000307347	0.000316953	0.000451462	0.000316953	0.000326556	0.000307347	0.000461048	0.000393789	0.000403392	0.00023051	0.000355371	0.000336162	0.000384183	0.000316953	0.000345765	0.000384183	0.000393789	0.000259311	0.000364974	0.000403392	0.000326556	0.000307362	0.000393789	0.000412998	0.000278532	0.000268929	0.000393787	0.000316953	0.000412998	0.00033616	0.000345765	0.000326556	0.000288138	0.000336164	0.000393789	0.000259295	0.000345765	0.000326556
602467	0.002	0.000419855	0.000292561	0.000253489	0.000263284	0.000302238	0.000390073	0.000458337	0.015557825	0.09333137	0.000771052	0.693481549	0.002234803	0.003062495	0.000409557	0.000664008	1.14206817	0.006069713	0.032537852	0.001047995	0.000605599	0.000468548	0.000673557	0.000546432	0.000966524	0.00079075	0.002064641	0.000585403	0.000458552	0.000820049	0.000370515	0.000233989	0.000331559	0.000321737	0.148274943	0.000634157	0.001005517	0.000321779	0.001544515	0.000390041	0.000663363	0.00029249	0.000673092	0.000243739	0.000653605	0.000360764	0.000214491	0.000204726	0.000419305	0.000380307	0.000302224	0.000331485	0.000487553	0.000370484	0.000419278	0.000380251	0.000380249	0.000360735	0.000429041	0.000370527	0.000360733	0.000282737	0.000477805	0.000341234	0.000419205	0.000331485	0.000477819	0.000370486	0.000380234	0.000350985	0.000321783	0.000350987	0.000458289	0.000302236	0.000516817	0.000311986	0.000428998	0.000263238	0.000302236	0.000253489	0.000292487	0.000380278	0.000331485	0.000341236	0.000243739	0.000380234	0.000389983	0.000380234	0.000399731	0.000282737	0.000292487	0.000292487	0.000360735	0.000341234	0.000516774	0.000341234	0.000311986	0.000292487	0.000311986	0.000272988	0.000370484	0.000282737	0.000380234	0.000389997	0.000302194	0.000311986	0.000321735	0.000292487	0.000380232	0.000311986	0.000243739	0.000331485	0.000409496	0.000331485	0.000311986	0.000311986	0.000331485	0.000350985	0.000311986	0.000438731	0.000331485	0.000331485	0.000185241	0.000350985	0.00035097	0.000370484	0.000360733	0.000321735	0.000282737	0.000370484
602468	0.002	0.000430532	0.000304547	0.000241813	0.000188077	0.000224008	0.000250811	0.000501818	0.014635611	0.082882869	0.00068145	0.637321629	0.002097661	0.00266699	0.000313557	0.000520204	0.994680732	0.005405463	0.029662465	0.001043212	0.000655249	0.000376568	0.000636566	0.00047513	0.000690371	0.000843512	0.001942197	0.000546793	0.000430134	0.000708413	0.000385286	0.000197047	0.000349312	0.000349422	0.134952218	0.000519859	0.001292569	0.000241813	0.00156325	0.00025077	0.000600547	0.000331375	0.000600346	0.000394281	0.000456829	0.000304506	0.000259725	0.000268682	0.000331389	0.000304509	0.000358269	0.000277653	0.000429933	0.000241813	0.000313477	0.000304506	0.000313463	0.000295551	0.000313463	0.000358256	0.000259725	0.00025077	0.000295551	0.000277639	0.000259727	0.000304506	0.000411996	0.000376183	0.00055552	0.000340319	0.000394069	0.000286594	0.000349287	0.000313463	0.000528678	0.000223901	0.000349287	0.000385178	0.000331375	0.000295549	0.000394095	0.000286594	0.000268669	0.000322445	0.000277653	0.000358271	0.000304506	0.00025077	0.000313463	0.000223888	0.000286592	0.000295549	0.000385111	0.000304506	0.000340333	0.000277639	0.000385111	0.000295549	0.000286594	0.000295551	0.000286594	0.000322418	0.000214919	0.000394053	0.000295549	0.000286594	0.000313461	0.000340359	0.00034033	0.000322418	0.000358242	0.000268682	0.000340333	0.000385111	0.000179069	0.000385111	0.000304506	0.000188064	0.000232858	0.000259725	0.000358242	0.000331375	0.000304495	0.000295549	0.000277639	0.000358269	0.000286594	0.000313461	0.000313461	0.000331375
602469	0.002	0.000477992	0.000308378	0.000338102	0.000278448	0.000218733	0.000288329	0.000477419	0.016222577	0.093764653	0.000806394	0.719587463	0.002447953	0.003475268	0.000338087	0.000617352	1.177310439	0.005702573	0.033064307	0.001008356	0.000827555	0.000467843	0.000666948	0.000437722	0.000835855	0.000896015	0.002015389	0.000577101	0.000437602	0.000856244	0.000467461	0.000447928	0.000318173	0.000447439	0.153005976	0.000577319	0.001165456	0.000387845	0.001634956	0.000347984	0.000786005	0.00040767	0.000676586	0.000318158	0.000517129	0.000278403	0.000328116	0.000268445	0.000566889	0.000218734	0.000477268	0.000308217	0.000467324	0.000288359	0.00035793	0.000367871	0.000367871	0.000338075	0.000278388	0.000367871	0.000278388	0.000328101	0.000397716	0.000308217	0.000328099	0.000318158	0.000407672	0.000348001	0.000596772	0.000278388	0.000417596	0.000278388	0.000477283	0.000338042	0.000407672	0.000357927	0.000338042	0.000328101	0.000357927	0.000347986	0.000437498	0.000318158	0.000308217	0.000268445	0.000278388	0.00024856	0.000397699	0.000308214	0.000427646	0.000288329	0.000328116	0.000328086	0.000377812	0.000218733	0.000298273	0.000258504	0.000278388	0.000328101	0.000298273	0.000318158	0.000318158	0.000338042	0.000258474	0.000517144	0.000377812	0.000357972	0.000218733	0.00024856	0.000437496	0.000377827	0.000238618	0.000397682	0.000308214	0.000497155	0.000338042	0.000318158	0.000288329	0.000417581	0.000357927	0.000497152	0.000377812	0.000377812	0.000357927	0.000238618	0.000417611	0.00040764	0.000308217	0.000387753	0.000377799	0.000447424
602470	0.002	0.000471894	0.000263868	0.00032041	0.000386434	0.000207325	0.000358331	0.00055641	0.016020751	0.08897322	0.000528206	0.67314445	0.002254829	0.002815695	0.000301563	0.000717441	1.106924602	0.005966792	0.03154014	0.001154845	0.0006229	0.000424621	0.000679285	0.000528119	0.000839662	0.000802167	0.001909953	0.00062243	0.00055657	0.000726374	0.000490294	0.000367544	0.000216749	0.000216748	0.142809248	0.000452435	0.000962476	0.000433874	0.001559456	0.00032041	0.000820631	0.00042416	0.000688461	0.000282715	0.000650829	0.000179052	0.000292138	0.00032041	0.000386392	0.000358105	0.000358105	0.00027329	0.000376969	0.000376953	0.000329835	0.000188477	0.000376998	0.00029214	0.000282715	0.000358105	0.000395857	0.000254443	0.000509046	0.000282715	0.00032041	0.000395817	0.000414735	0.000263865	0.000480688	0.000339258	0.000462067	0.000235595	0.000433498	0.000301563	0.000528074	0.00021672	0.000282715	0.00027325	0.000433554	0.00024502	0.000254457	0.000376969	0.000329833	0.000339272	0.000310985	0.00048066	0.000263854	0.000358105	0.000414679	0.000329835	0.00020731	0.000348683	0.00032041	0.000329835	0.000339258	0.000405268	0.000339258	0.000254429	0.000254443	0.000282715	0.00032041	0.000329835	0.00032041	0.000348669	0.000358108	0.000358119	0.000329835	0.00038639	0.000433495	0.000310988	0.000282715	0.000235595	0.000348683	0.000358105	0.000301563	0.000310985	0.000263868	0.00034868	0.000414648	0.000405228	0.000329833	0.000339258	0.000358105	0.000254445	0.000263868	0.000216747	0.000301563	0.00029214	0.000301563	0.00027329
602471	0.002	0.000379048	0.000223207	0.000194094	0.000252322	0.000262026	0.000242616	0.000456341	0.01642365	0.089825121	0.000728685	0.709535254	0.002419165	0.002978398	0.000339982	0.00079712	1.144153006	0.005824462	0.032992765	0.001160379	0.000856552	0.000515116	0.000650901	0.000563323	0.000689646	0.000816389	0.002065668	0.000504981	0.000427209	0.000757732	0.000544076	0.000291141	0.000271731	0.000223208	0.145892107	0.000534273	0.001059555	0.00033968	0.00144969	0.000378481	0.000728581	0.000252322	0.00071873	0.000329959	0.000465872	0.000339663	0.000291141	0.000232913	0.000407613	0.00032027	0.000436755	0.000417476	0.000378498	0.000232927	0.000378512	0.000329959	0.000349383	0.000300861	0.000320253	0.000329959	0.000368778	0.000232912	0.000378498	0.000242616	0.000368778	0.000300847	0.000417319	0.00040763	0.000446429	0.000291141	0.00033968	0.000368778	0.000465899	0.000281435	0.00051444	0.000339665	0.000271731	0.000262026	0.000475576	0.000281435	0.000456149	0.000368795	0.000388189	0.000300844	0.000388218	0.000281435	0.000388187	0.000252322	0.000388204	0.000252322	0.00031055	0.00036878	0.000320256	0.000427022	0.000417302	0.00028142	0.000388189	0.000223207	0.000397893	0.00025232	0.00026204	0.000329959	0.000291141	0.000252322	0.000388201	0.000300844	0.000427005	0.000388187	0.000427022	0.000252308	0.000300847	0.000417375	0.000252322	0.000368763	0.000378483	0.000232911	0.000310535	0.000300844	0.000281435	0.000417316	0.000388189	0.000271717	0.000543591	0.000397895	0.00031055	0.000359072	0.000329959	0.000329974	0.000407598	0.000417302
602472	0.002	0.000443499	0.000273257	0.000188468	0.000320501	0.000273273	0.000273257	0.000631704	0.014615433	0.088908937	0.000537542	0.672274047	0.002091871	0.002883335	0.000310978	0.00082126	1.198392357	0.005943831	0.031938781	0.001069677	0.000585176	0.00063225	0.000641319	0.000527974	0.000735542	0.000745326	0.002147226	0.000528057	0.000358078	0.000745192	0.000480867	0.000424416	0.000273271	0.000273259	0.142395867	0.000612793	0.00112311	0.000424035	0.001265389	0.000471234	0.000849155	0.00034864	0.000707325	0.000263835	0.000556227	0.000254414	0.000329854	0.000301526	0.000405204	0.00024499	0.000433487	0.000292133	0.000480644	0.000301526	0.000376921	0.000282681	0.000339216	0.00033923	0.000273257	0.000263835	0.000339216	0.000235566	0.000461855	0.00031091	0.000207298	0.000471163	0.000424035	0.000329793	0.000405249	0.000320371	0.000358062	0.000301526	0.000461855	0.00031095	0.000509023	0.00031095	0.000273257	0.000197862	0.000386331	0.000273259	0.000273259	0.000301526	0.000358064	0.000254412	0.000339216	0.000263864	0.000320371	0.000329793	0.000480714	0.000263835	0.00024499	0.000292104	0.00031095	0.000188453	0.000282709	0.000282681	0.000499461	0.000244988	0.000367485	0.000329793	0.000292104	0.000301528	0.000471163	0.00031095	0.000339216	0.000310961	0.000395754	0.000273257	0.000461756	0.000424049	0.000386328	0.00034864	0.000301526	0.000197876	0.000358062	0.000339233	0.000367528	0.000358033	0.000282678	0.000273257	0.000395752	0.00035805	0.000367471	0.000480599	0.000282681	0.00044288	0.000329795	0.000273257	0.000367542	0.000282652
602473	0.002	0.000437054	0.000271583	0.000349165	0.000223051	0.00026184	0.000252144	0.000621031	0.016099449	0.090470518	0.000553204	0.695548066	0.002447377	0.00290763	0.000436475	0.000835411	1.222635425	0.005728608	0.033884135	0.001003365	0.000621934	0.000505024	0.000659909	0.000592365	0.000698669	0.000796068	0.001956134	0.000572522	0.000310405	0.000806093	0.000455829	0.000378361	0.000281238	0.000368621	0.144519095	0.000650099	0.001185099	0.000378216	0.001497107	0.000300646	0.000718386	0.000320027	0.00065997	0.000261843	0.000611356	0.000426776	0.000281236	0.000300631	0.000455929	0.00022305	0.00040731	0.00031033	0.000417036	0.000349121	0.00031033	0.000368531	0.000300634	0.00022305	0.000378233	0.00026184	0.000426749	0.000407337	0.000320032	0.000358818	0.000320029	0.000300634	0.000475254	0.000290935	0.000387944	0.000368517	0.000436475	0.000281236	0.000358818	0.00034915	0.000465598	0.000397669	0.00042672	0.00031033	0.000339422	0.000203639	0.000387915	0.000281236	0.000232747	0.000320027	0.000242445	0.000252144	0.00044613	0.000378288	0.000339425	0.000242445	0.000310333	0.000252115	0.000494603	0.000261843	0.000436402	0.000271537	0.000329711	0.000252141	0.000320044	0.000310345	0.000368517	0.000397611	0.000349121	0.000446099	0.000290935	0.000407308	0.000300619	0.000320027	0.000329726	0.000339468	0.000339422	0.000271539	0.000387912	0.000223036	0.000368502	0.000436446	0.000300634	0.000320027	0.000281207	0.000417007	0.000358818	0.000320027	0.00035882	0.000339425	0.000252144	0.000339439	0.000281224	0.000368517	0.000387912	0.000310328
602474	0.002	0.000269573	0.000278256	0.000304015	0.00026055	0.000199755	0.000321361	0.000434334	0.013636824	0.082433128	0.000652159	0.627659771	0.002103419	0.002516671	0.00031292	0.000600186	1.052331903	0.005524474	0.029362501	0.000907362	0.000626411	0.000469457	0.000599882	0.000556344	0.000660745	0.000756701	0.002005969	0.000504123	0.00039088	0.00053029	0.000477961	0.000269236	0.000234495	0.00030408	0.129693918	0.000564856	0.000922245	0.000417088	0.001393398	0.000390852	0.000547515	0.000304	0.000582257	0.000321359	0.000390865	0.000269234	0.000303976	0.00026055	0.000321359	0.000243181	0.000477924	0.000303974	0.000451754	0.000356112	0.000303974	0.000269234	0.000234495	0.00027792	0.000321346	0.000234495	0.000321357	0.000251864	0.000364783	0.000225811	0.000321372	0.00026055	0.00040825	0.000269234	0.000442977	0.000312673	0.000416962	0.00031266	0.00042562	0.00027792	0.00048653	0.000234469	0.000234495	0.000286604	0.000286604	0.000269236	0.000347428	0.000234495	0.000269234	0.000269234	0.000251867	0.000225824	0.000269234	0.00031266	0.00027792	0.00027792	0.00032132	0.000338716	0.000330032	0.00031266	0.000277923	0.000373484	0.000416921	0.000321346	0.00029529	0.000338716	0.00031266	0.00027792	0.000260537	0.000399523	0.000303976	0.000303976	0.000303976	0.000321346	0.000373456	0.000347363	0.000434317	0.000303974	0.000338714	0.000312662	0.000303974	0.00033003	0.00019973	0.000408235	0.000303974	0.00031266	0.000382155	0.000269236	0.000321344	0.000356086	0.000338716	0.00026055	0.000286619	0.000338729	0.000303974	0.00027792
602475	0.002	0.000401852	0.000364094	0.000429392	0.000224022	0.00026136	0.000214689	0.00043894	0.015026618	0.086865577	0.000747827	0.672205127	0.002468631	0.002742796	0.000373611	0.000635793	1.041719051	0.005486734	0.03129424	0.000862236	0.000710982	0.000439338	0.000551057	0.000532613	0.00063512	0.000888212	0.002023865	0.000466899	0.000326771	0.000756944	0.000420255	0.000336048	0.000326698	0.000364052	0.141550683	0.000635439	0.001009544	0.000326799	0.001563451	0.00030803	0.000719346	0.000326715	0.000700654	0.000317365	0.000429495	0.000224022	0.000214689	0.000298697	0.000410738	0.000401416	0.000326703	0.00019602	0.000382678	0.000289366	0.000392083	0.000196019	0.000345369	0.000317368	0.000298697	0.000289364	0.00036404	0.00026136	0.000476246	0.000308016	0.000317365	0.000401391	0.00045745	0.000308032	0.000513625	0.000326698	0.000410724	0.000270696	0.000392041	0.000298725	0.000550906	0.000298683	0.000298697	0.000280029	0.000289364	0.000289362	0.000336022	0.000298697	0.000392053	0.000242692	0.000345383	0.000224022	0.00041074	0.000298697	0.000429378	0.000252011	0.000448103	0.00030803	0.000364063	0.000270693	0.000392055	0.000298697	0.000298697	0.000252011	0.000392039	0.000308032	0.000326698	0.000233384	0.000289362	0.000336034	0.000317365	0.000336034	0.000382692	0.000289362	0.000336034	0.000336034	0.000289364	0.000326687	0.000298697	0.000345369	0.000354705	0.000317365	0.000354702	0.000289362	0.000280015	0.000420073	0.000420057	0.00026136	0.000392039	0.000373371	0.000382706	0.000289348	0.000308032	0.000392039	0.000261318	0.000336034
602476	0.002	0.000526006	0.000337881	0.000309507	0.000206337	0.000225095	0.000271989	0.000666576	0.0156043	0.089309761	0.000469206	0.682268868	0.002299988	0.003078863	0.00034712	0.00076128	1.215669792	0.005591059	0.031742557	0.001111916	0.000723779	0.000300211	0.000563552	0.000478734	0.000939028	0.000732562	0.002043613	0.000534939	0.000412842	0.000751109	0.00034712	0.000272005	0.000271989	0.000403352	0.141240504	0.000572368	0.00100485	0.000253233	0.001428875	0.000309521	0.000619343	0.000253231	0.000544242	0.000271989	0.000365794	0.000300155	0.000328264	0.000309507	0.000572467	0.00034709	0.00037516	0.000347078	0.0003564	0.000225109	0.000497253	0.000393958	0.000262611	0.000300124	0.000272003	0.000309507	0.000318884	0.00038458	0.000459726	0.000271975	0.000300127	0.000300127	0.000544165	0.000262611	0.00037516	0.000337642	0.000440895	0.000300127	0.000431431	0.000337642	0.000534829	0.00034702	0.000356414	0.000243856	0.000281355	0.000412701	0.000440825	0.0003564	0.000365794	0.000290747	0.000318884	0.000375216	0.000337642	0.000356458	0.000328278	0.000234473	0.000440837	0.000440867	0.000412675	0.000365778	0.000506551	0.000262611	0.00034702	0.000271989	0.000290747	0.000281355	0.000309507	0.000271989	0.00034702	0.00032829	0.000290747	0.000253231	0.000422081	0.000393915	0.00036578	0.000347022	0.000412675	0.000290749	0.000309504	0.000309504	0.000281369	0.000347036	0.000318884	0.000337642	0.000459583	0.000328262	0.000412675	0.000271989	0.000281369	0.000328262	0.000271991	0.000347022	0.000215701	0.000328264	0.000403295	0.000337642
602477	0.002	0.000581205	0.000404304	0.000331668	0.00022799	0.000331699	0.00020731	0.000570333	0.017082605	0.097105941	0.00072626	0.741089631	0.002395471	0.00302373	0.000393909	0.000705813	1.243720829	0.006443045	0.034597015	0.001281259	0.000789057	0.00047731	0.000715681	0.000736427	0.000933948	0.000903225	0.002152889	0.00060152	0.000393893	0.000778017	0.000445772	0.000310911	0.000414575	0.000300609	0.153740595	0.000674298	0.001256165	0.000394092	0.001714814	0.000373076	0.000715443	0.000383438	0.000684492	0.00039388	0.000456028	0.000362725	0.000487563	0.000310895	0.000507919	0.000393818	0.000518188	0.000279807	0.000601235	0.000445663	0.000331621	0.000414542	0.000352348	0.000310911	0.000300531	0.000362712	0.000373074	0.000279805	0.000466358	0.00027982	0.000341986	0.000404162	0.00051824	0.000248718	0.000456012	0.000362712	0.000466358	0.000424968	0.000373074	0.000321257	0.000653298	0.000435252	0.000456012	0.000207249	0.000414529	0.000279805	0.000445632	0.000352348	0.00047672	0.000196884	0.000269443	0.000290169	0.000342032	0.000290169	0.000487085	0.000424906	0.000310895	0.00032126	0.000456028	0.000414529	0.000373074	0.000279805	0.000321244	0.000466343	0.000321244	0.00026944	0.000341986	0.000445632	0.000352348	0.000404162	0.000331653	0.000404164	0.000341986	0.000362712	0.000497465	0.000414529	0.000435283	0.000331606	0.000310895	0.000362712	0.000383438	0.000321257	0.000404164	0.000310895	0.000341986	0.000373074	0.000466343	0.000404164	0.000310895	0.000352348	0.000352348	0.0003938	0.000404162	0.000300533	0.000414529	0.000300531
602478	0.002	0.000410456	0.000350308	0.000279865	0.000239884	0.000289859	0.00033988	0.000760477	0.016017063	0.094774509	0.000720489	0.723868176	0.002269587	0.003340412	0.000289889	0.000700709	1.09395454	0.005947568	0.034364824	0.001356806	0.000590774	0.000550492	0.000550143	0.000630233	0.000690253	0.000820857	0.002116555	0.000730326	0.000429897	0.00063032	0.000459871	0.000409817	0.000319845	0.00029987	0.149663503	0.000630151	0.00123166	0.000319845	0.00149287	0.000409862	0.000770294	0.000319845	0.000690109	0.000319848	0.000609921	0.000389844	0.000269869	0.00035984	0.000349832	0.000349829	0.000409817	0.000229873	0.000489885	0.000279865	0.000459809	0.00042988	0.000299855	0.000429837	0.000289859	0.000329856	0.000379833	0.000309849	0.000369822	0.000289861	0.000409802	0.000459884	0.000619917	0.000289859	0.000439789	0.000319845	0.000389812	0.000289859	0.00046982	0.000299855	0.000710091	0.000389812	0.000329842	0.000349829	0.000389827	0.000449845	0.000349832	0.000309851	0.000389812	0.000269869	0.000299855	0.000339835	0.000429807	0.000409802	0.000419799	0.000349832	0.000349832	0.000359826	0.000459821	0.000349832	0.000499807	0.000429807	0.000299855	0.000309851	0.000379816	0.000469773	0.000349829	0.00025989	0.000419811	0.000359826	0.000489825	0.000309849	0.000369822	0.000269869	0.000229845	0.000379846	0.000279865	0.000289859	0.000359826	0.000379816	0.000459791	0.00033982	0.000419856	0.000389887	0.000379816	0.000359826	0.000379801	0.000429792	0.000359826	0.000399821	0.000319845	0.000349829	0.000349829	0.000379818	0.000309849	0.000259875
602479	0.002	0.000441533	0.000284133	0.000245003	0.000284147	0.000235133	0.000195943	0.000558832	0.015911986	0.092962597	0.000666819	0.709456419	0.002066813	0.003066304	0.000313599	0.000618145	1.123242606	0.005829069	0.032201035	0.001171501	0.000686859	0.000500404	0.000617886	0.000706326	0.000745179	0.000873343	0.002194064	0.000392079	0.000401703	0.000676637	0.000509573	0.000254757	0.000450688	0.000333105	0.149364794	0.000558846	0.001177887	0.000333105	0.001483238	0.000450861	0.000539113	0.000333105	0.000696124	0.000274322	0.000597957	0.000342903	0.000382107	0.000274352	0.000352699	0.000254728	0.000401701	0.000313511	0.000480213	0.000352716	0.0004507	0.000362495	0.000342903	0.000323307	0.000274322	0.000284121	0.000440863	0.000284118	0.000529212	0.000225336	0.000333105	0.000323336	0.000431108	0.000284118	0.000607709	0.000313513	0.000499777	0.000205727	0.00048011	0.000303715	0.00051943	0.000411482	0.000421268	0.000293917	0.000431091	0.000264524	0.000440904	0.000372294	0.000274322	0.000303712	0.00024493	0.000362498	0.000372294	0.000333105	0.000333105	0.00042128	0.000235132	0.000303715	0.000401686	0.000293919	0.000323309	0.000323309	0.000362498	0.000293902	0.000313511	0.000372294	0.000342901	0.000411514	0.000333105	0.000362498	0.000293887	0.000264524	0.000372294	0.000342891	0.000470294	0.000391888	0.000323321	0.000313511	0.000323307	0.000362498	0.000293904	0.00044086	0.000362498	0.000254728	0.000333105	0.00038209	0.000372294	0.000323307	0.000333105	0.000274322	0.000411482	0.000284118	0.000274322	0.00038209	0.000352699	0.000450671
602480	0.002	0.000390859	0.000381691	0.000217836	0.000272323	0.000335834	0.000217836	0.000490356	0.01451702	0.084525643	0.000554106	0.659295389	0.002171438	0.002868997	0.000427067	0.000600012	0.982020473	0.005334421	0.0294944	0.001011916	0.000746332	0.000427138	0.000599895	0.000545296	0.000890443	0.00071788	0.001923004	0.000490502	0.00042692	0.000654183	0.000399438	0.000281507	0.000326958	0.000426732	0.134326972	0.000581325	0.00107276	0.000308658	0.001237176	0.000454044	0.000599383	0.000453894	0.000581221	0.000254143	0.000435809	0.000335829	0.000363062	0.000245065	0.000363062	0.000299526	0.000353984	0.000308628	0.000517528	0.000254143	0.0004085	0.000326754	0.000399366	0.000381213	0.000326795	0.000326768	0.000372137	0.000281373	0.000272255	0.000263218	0.000226912	0.000254143	0.000517569	0.000353982	0.000453928	0.000290448	0.000453922	0.000381226	0.000390306	0.000381256	0.000490309	0.000326759	0.000399381	0.000217823	0.000326754	0.000308601	0.00023599	0.000245065	0.000399368	0.000254143	0.000290448	0.000217836	0.000462958	0.000281373	0.00044479	0.000281371	0.000335832	0.000254143	0.000381213	0.000190593	0.000308601	0.000326754	0.000317676	0.000245065	0.000272295	0.000299526	0.000254143	0.000335832	0.000344905	0.000372151	0.000308601	0.000344909	0.000335829	0.000344882	0.000335832	0.000353984	0.000263218	0.000290448	0.00036306	0.000326754	0.000344909	0.000299539	0.000381226	0.000299524	0.000254143	0.000326754	0.000408443	0.000290448	0.000290448	0.000281371	0.000290448	0.00036306	0.000308601	0.000272295	0.000326754	0.000372137
602481	0.002	0.000387505	0.000333046	0.00024298	0.000260952	0.000305969	0.000278949	0.00037811	0.014585493	0.083407579	0.000702702	0.658123345	0.00204344	0.002534758	0.000279124	0.000621814	1.073151774	0.005272665	0.029575889	0.001030426	0.000594962	0.000359999	0.000513577	0.000639583	0.000648315	0.000648576	0.001833647	0.000585351	0.000459268	0.00076572	0.000423176	0.000242956	0.000287973	0.000206961	0.135150951	0.000576491	0.001099736	0.000324022	0.001407354	0.000369039	0.000558196	0.000296932	0.000603393	0.000242956	0.000441054	0.000305942	0.000269949	0.000197962	0.000431958	0.000260952	0.000449945	0.000206961	0.000332938	0.000242956	0.000450076	0.000305956	0.000305956	0.000305942	0.000395967	0.000269949	0.000305931	0.000206961	0.000495041	0.000323939	0.000233956	0.000215945	0.000467996	0.000296891	0.000440989	0.00026095	0.000332938	0.000332936	0.000323939	0.000233956	0.000459104	0.000314939	0.000287946	0.000305942	0.000305942	0.000386979	0.000468034	0.000269949	0.000404937	0.000305942	0.000206961	0.000278949	0.000368958	0.000359945	0.000422947	0.000305942	0.00041395	0.000242953	0.000323939	0.000269949	0.00044093	0.000242956	0.000350894	0.000377998	0.000296945	0.000152971	0.000269949	0.000305942	0.000323939	0.000359932	0.00026095	0.000323939	0.000359961	0.000278949	0.000269949	0.000305942	0.000323941	0.000251953	0.000314941	0.000206947	0.000341937	0.000323941	0.000242953	0.000368931	0.000305942	0.000287948	0.000296929	0.000296943	0.000314926	0.000386927	0.000332938	0.000323939	0.000296943	0.000386927	0.000368931	0.000296943
602482	0.002	0.000361882	0.000334349	0.000334349	0.000289108	0.000271079	0.000289175	0.000433818	0.014465032	0.085015586	0.000606089	0.654686774	0.002105672	0.002581977	0.000252969	0.000669515	0.984227051	0.005672442	0.029745305	0.000861819	0.000551936	0.000416094	0.000488143	0.000569671	0.000705378	0.000696471	0.001767969	0.000388764	0.000388529	0.000778074	0.000479402	0.000334322	0.000289108	0.000289191	0.135223095	0.000569924	0.001149682	0.000280088	0.001113244	0.000379507	0.000614739	0.000334279	0.000542474	0.000343342	0.000361454	0.000280074	0.000262003	0.000225865	0.000388504	0.000325248	0.000343317	0.000271041	0.000343331	0.000343342	0.000361397	0.000298143	0.000316212	0.000262003	0.000280072	0.000307179	0.0002349	0.000216857	0.000406628	0.000298141	0.000388529	0.000252956	0.00042464	0.000243895	0.000433717	0.000198761	0.000379494	0.000361384	0.000343317	0.000424654	0.000497041	0.000280072	0.000388502	0.000316212	0.000415607	0.000271041	0.000343333	0.000271038	0.0002349	0.000289108	0.000334281	0.000262005	0.000325246	0.000316226	0.000388489	0.000325246	0.000379453	0.000252969	0.000415688	0.000298141	0.000415607	0.000397522	0.000334281	0.000307179	0.000289108	0.000298143	0.00031621	0.000262003	0.000343315	0.000352326	0.000271036	0.00028911	0.00037042	0.000298143	0.000343315	0.000307177	0.000388516	0.000298143	0.000334281	0.000298141	0.000361465	0.000307177	0.000325246	0.000343301	0.000352348	0.000325246	0.000307177	0.000225865	0.000280072	0.000171644	0.000198761	0.000298141	0.00035235	0.000325246	0.000370422	0.000262003
602483	0.002	0.000467499	0.000320217	0.000198829	0.000285303	0.000285275	0.000181565	0.000423763	0.014390729	0.080142398	0.000597073	0.619953858	0.002005758	0.002935066	0.000276632	0.000692875	0.981275453	0.005428651	0.02932908	0.001051089	0.000563327	0.000346035	0.000536725	0.000597099	0.000778866	0.00069229	0.001962165	0.000493127	0.000224764	0.000900533	0.000467138	0.000345817	0.000276632	0.000328564	0.128901109	0.000519207	0.000935075	0.000285277	0.001378033	0.000328513	0.000692418	0.000328655	0.000614191	0.00028529	0.000415132	0.000319869	0.000337171	0.000259355	0.000423685	0.000259342	0.000380368	0.000440959	0.000389065	0.000224764	0.000276632	0.000216118	0.000242053	0.000319856	0.000216118	0.000190183	0.000354448	0.000293923	0.000293921	0.000293921	0.00043229	0.000242053	0.000406318	0.000337158	0.000397698	0.000276632	0.00047559	0.000250699	0.000380409	0.000276632	0.000475501	0.0003285	0.000337148	0.000302567	0.000328474	0.000285277	0.000380409	0.000181539	0.000337145	0.000267986	0.000216118	0.00031121	0.00043229	0.000328526	0.00037175	0.000354435	0.000285275	0.000397711	0.000345789	0.000207473	0.000363081	0.000276632	0.000397685	0.000259342	0.000216092	0.000242053	0.000302552	0.000242053	0.00031121	0.000319854	0.000207473	0.000224764	0.000285277	0.000397741	0.00051879	0.000293923	0.000276632	0.000302567	0.000293908	0.000337143	0.000302569	0.00025066	0.000285275	0.000337171	0.000302565	0.000302565	0.000259342	0.000293921	0.000397631	0.000319856	0.000345791	0.000302567	0.000302567	0.00038037	0.000440907	0.000328502
602484	0.002	0.000392236	0.000254628	0.000225208	0.000313351	0.000225208	0.000235	0.000509413	0.015302182	0.090672371	0.000705663	0.697918475	0.002312422	0.00326368	0.000460356	0.00054885	1.151038318	0.005957856	0.032634114	0.001209937	0.000716751	0.000588376	0.000470207	0.000676233	0.000852917	0.00079436	0.002271395	0.000607488	0.000323139	0.000843053	0.000519223	0.000225209	0.000332949	0.000264375	0.146830532	0.000627477	0.001177158	0.000509682	0.001610164	0.000431055	0.00078412	0.000313348	0.00068584	0.000391696	0.0003525	0.00028396	0.000362293	0.000323127	0.000499639	0.00041134	0.000372083	0.000303541	0.000401474	0.000293751	0.000332917	0.000323124	0.000264375	0.000421219	0.000293751	0.000274167	0.000342707	0.000264377	0.000342695	0.000254584	0.000372083	0.000323127	0.000509347	0.00034271	0.000577945	0.000274167	0.000499771	0.000381876	0.000372159	0.00034271	0.000656457	0.000293751	0.000568094	0.000274167	0.000283958	0.000274167	0.00044064	0.000372098	0.000313334	0.000274167	0.000479851	0.000323124	0.000450477	0.000391667	0.000352503	0.0003525	0.000293736	0.000342707	0.000274167	0.000313348	0.000489627	0.000411264	0.000332917	0.000293753	0.000342707	0.000362278	0.000195805	0.000323141	0.000323124	0.000440672	0.000430848	0.000313334	0.0003525	0.000332917	0.000372086	0.000323124	0.000283958	0.000323109	0.000332902	0.000313319	0.000401459	0.000381874	0.000234999	0.000421072	0.000479809	0.000342707	0.000381876	0.000352485	0.000323097	0.000274165	0.000313334	0.000235	0.000430835	0.00042104	0.000440626	0.00034271
602485	0.002	0.000305728	0.000277641	0.00027756	0.000296062	0.000323802	0.000259058	0.00050916	0.015234191	0.087107257	0.000536956	0.663751213	0.001959716	0.003037184	0.000296092	0.000639295	1.03204767	0.005560649	0.030568848	0.001152836	0.000676784	0.000389099	0.000565109	0.000481309	0.0008336	0.000675937	0.001894778	0.000509213	0.000333082	0.000639309	0.000351626	0.000212775	0.000342374	0.00026828	0.139429304	0.000555321	0.00101925	0.000240528	0.001242099	0.000360807	0.000740662	0.000370073	0.000657324	0.000231276	0.000397843	0.000277532	0.00027756	0.000194272	0.000370073	0.000296062	0.000351559	0.000222026	0.000407093	0.000231276	0.0004349	0.000351571	0.000388575	0.000360807	0.000249778	0.000249778	0.00034236	0.000360793	0.000388575	0.000370056	0.000388577	0.000286785	0.000536759	0.000333094	0.000388547	0.000286785	0.000527523	0.000323786	0.000370073	0.000333066	0.000425592	0.000314539	0.000277532	0.000212774	0.00047192	0.000360804	0.000323789	0.00027753	0.000286798	0.000277532	0.000203509	0.000277546	0.000323789	0.00026828	0.000314536	0.00025903	0.000342291	0.000286785	0.00057383	0.000342291	0.000434833	0.000240528	0.000360793	0.000444134	0.000296034	0.000342288	0.00026828	0.000323816	0.000333055	0.000249781	0.000333038	0.000333038	0.000360793	0.000416299	0.000360807	0.000249764	0.000444064	0.000314536	0.000379336	0.000305284	0.000296034	0.000286782	0.000296034	0.000314539	0.00035154	0.000360795	0.000342304	0.00037007	0.000268283	0.000333038	0.000314536	0.000323789	0.000323786	0.000240528	0.000499711	0.000277509
602486	0.002	0.000384243	0.000363756	0.000333352	0.00033338	0.000282792	0.000383915	0.000606432	0.016117661	0.094947913	0.000687474	0.713204916	0.002395032	0.002875049	0.000383849	0.000829605	1.177472935	0.006102721	0.034912638	0.001136293	0.000647436	0.000474886	0.000606561	0.000576243	0.001011151	0.000758346	0.002026468	0.000565917	0.000434467	0.000727812	0.000525398	0.000252492	0.000373766	0.000444465	0.150282465	0.000515274	0.001072508	0.000232293	0.001538758	0.000363589	0.00074787	0.000363592	0.000758001	0.000313092	0.000535471	0.000313092	0.000454581	0.000333289	0.000454548	0.000302992	0.00034339	0.00031309	0.000585935	0.000262593	0.000333307	0.000302992	0.000242393	0.000323206	0.000323191	0.000282792	0.000383789	0.000262591	0.000434303	0.000323206	0.000323176	0.000353491	0.000515163	0.000302992	0.000636558	0.000303007	0.000515284	0.00034339	0.00037369	0.000333292	0.000606213	0.000363592	0.00039389	0.00037369	0.000404021	0.000313092	0.000444432	0.000393905	0.00039395	0.000363589	0.00034339	0.000403988	0.000444434	0.000414089	0.00039389	0.000292891	0.00039389	0.000383789	0.00034339	0.00037369	0.000505035	0.000302992	0.000333289	0.000454505	0.000353491	0.000363589	0.000474702	0.00034339	0.000292891	0.00037369	0.000323191	0.000403988	0.000313077	0.000292891	0.000424187	0.000333289	0.000333292	0.000302992	0.000292891	0.000363589	0.000343375	0.00037369	0.000363589	0.00031309	0.00031309	0.000353476	0.000434318	0.00042419	0.00037369	0.000323191	0.00042419	0.000333289	0.000373688	0.000262593	0.000313077	0.000262593
602487	0.002	0.000421815	0.000358885	0.000268842	0.000233037	0.000206112	0.000224035	0.000600959	0.014401886	0.085656373	0.00064593	0.644444718	0.002079839	0.002869889	0.000269071	0.00063727	1.002688067	0.005572654	0.03077596	0.000963274	0.000611051	0.00042152	0.000529087	0.000636746	0.00067273	0.000798972	0.001690408	0.000529154	0.000331586	0.000789804	0.0003944	0.000232997	0.000304701	0.000241957	0.133595242	0.000592225	0.001131089	0.000376435	0.001365426	0.000322637	0.000627773	0.000403559	0.000663555	0.000268842	0.000403291	0.000340547	0.000295725	0.000286765	0.000349525	0.000268856	0.000367445	0.000286765	0.000421202	0.000331586	0.000376394	0.000215075	0.000304688	0.000295725	0.000286765	0.000295728	0.000241957	0.000313704	0.000466236	0.000215074	0.000215074	0.000277805	0.000421256	0.000286765	0.000439125	0.000331573	0.000403291	0.000295728	0.000475053	0.00031365	0.000475133	0.000259882	0.000286767	0.00024196	0.000331571	0.000277803	0.000367421	0.000286765	0.000358472	0.000376381	0.000268842	0.00025988	0.000197151	0.00031365	0.000412253	0.000331573	0.000331573	0.000349549	0.00043016	0.00031365	0.000403293	0.000340533	0.000349523	0.000322624	0.000331573	0.000358458	0.000313648	0.000232997	0.000430176	0.000313661	0.000340533	0.00031365	0.000322613	0.00031361	0.000421202	0.000295728	0.000268842	0.000376381	0.000286765	0.000331546	0.000376408	0.00025092	0.000340533	0.000331573	0.000277803	0.000385341	0.000555719	0.00025092	0.000394303	0.000340533	0.000349496	0.00025988	0.000394301	0.000466034	0.000349496	0.000259853
602488	0.002	0.000339464	0.000311634	0.000238242	0.000256538	0.000293186	0.000311607	0.000568433	0.014845969	0.084558975	0.000724515	0.652067999	0.00200721	0.002645762	0.000320728	0.000807556	1.101343593	0.005386197	0.030152155	0.000902012	0.000523031	0.000449449	0.000568397	0.000605541	0.000834807	0.000825571	0.002069828	0.000541021	0.000467529	0.000788985	0.00052264	0.000284023	0.000320712	0.000375733	0.137346118	0.000660458	0.001092206	0.000339078	0.001322606	0.000384866	0.000586725	0.000357376	0.000623401	0.000348188	0.000467433	0.000274862	0.000357335	0.000265699	0.000467391	0.00021989	0.00031151	0.000339009	0.000384822	0.000284023	0.000348158	0.000329862	0.00040316	0.000284023	0.000320671	0.000256538	0.00031151	0.000366498	0.000393983	0.000284026	0.000357363	0.000274862	0.000439795	0.000256538	0.000467391	0.00031151	0.000366482	0.00036651	0.000412337	0.000219889	0.000540736	0.000302347	0.000403188	0.000311513	0.00032066	0.000375646	0.000375646	0.000210727	0.000357324	0.000284026	0.000293186	0.000247375	0.000284026	0.000247375	0.00036654	0.000247375	0.00030235	0.000320674	0.000329834	0.000357324	0.000375632	0.000210727	0.000348158	0.000265729	0.000302347	0.00030235	0.00031151	0.000348158	0.000403117	0.00040313	0.000357322	0.000320671	0.000366482	0.000320674	0.000348158	0.000320671	0.000329834	0.000320674	0.000348172	0.000338998	0.000238214	0.000284023	0.00040313	0.000265699	0.000338998	0.00031151	0.000366482	0.000348158	0.000412294	0.000375659	0.000293186	0.000274862	0.000448955	0.00032066	0.000357319	0.000320671
602489	0.002	0.000403424	0.000245242	0.000280255	0.000262702	0.000227676	0.000236433	0.000543244	0.013787516	0.081709579	0.000613507	0.634365384	0.00212129	0.002536801	0.000341697	0.000552408	1.784385333	0.005409332	0.029340708	0.000958877	0.000552487	0.000412116	0.000525724	0.000455601	0.000771842	0.000639824	0.001942753	0.000473195	0.000446869	0.000745344	0.000447105	0.000324042	0.000315476	0.000332808	0.133643623	0.000587105	0.001035078	0.000288974	0.001343161	0.000359079	0.000718614	0.000297729	0.000639673	0.000245189	0.00049054	0.000315242	0.000332756	0.000262755	0.000376553	0.0002627	0.00039408	0.000166365	0.000420393	0.000359038	0.000332756	0.000271458	0.000297742	0.000297729	0.000332756	0.000288987	0.000350271	0.000315245	0.000297731	0.000341566	0.000324	0.000280229	0.000499254	0.000271462	0.000429161	0.000201405	0.000385337	0.000262702	0.000376567	0.000297742	0.000473088	0.000236444	0.000350269	0.000236431	0.000341514	0.000297716	0.000446701	0.000218881	0.00032404	0.000262702	0.000288974	0.000385259	0.000315242	0.000297731	0.000385324	0.000332758	0.000227676	0.000350258	0.000402875	0.000402851	0.000367785	0.000236431	0.000332756	0.000280216	0.000288974	0.00037654	0.000236431	0.000306487	0.000253945	0.000323998	0.000394106	0.000306487	0.000245176	0.000306487	0.00035904	0.000253945	0.000236431	0.000262702	0.000324002	0.000288974	0.000315242	0.000367798	0.000315242	0.000297727	0.000341514	0.000297729	0.000367761	0.00027146	0.000297729	0.000201404	0.000271458	0.000288974	0.000297729	0.000297729	0.000350269	0.000297729
602490	0.002	0.00035156	0.000370691	0.000214574	0.000224329	0.000243851	0.000312196	0.000487923	0.015689579	0.091413419	0.000967141	0.688506787	0.002551028	0.003052706	0.000380818	0.000889273	1.116434512	0.005685233	0.032696871	0.001146643	0.000791889	0.000370849	0.000595369	0.000556326	0.000712545	0.000781104	0.002332075	0.000575909	0.000351182	0.000947642	0.000585454	0.000341428	0.000331658	0.000409758	0.148752013	0.000605279	0.001201854	0.000409731	0.001309738	0.000360934	0.000644129	0.00026334	0.000780848	0.000321863	0.00052689	0.000243834	0.000253588	0.000312108	0.000331617	0.000282849	0.000351185	0.000312108	0.000380382	0.000185314	0.000331615	0.000360876	0.000292616	0.000224313	0.000380382	0.000292601	0.000312108	0.000292601	0.000263328	0.000321863	0.000380382	0.000292674	0.000448686	0.000331615	0.000487699	0.000390149	0.000556251	0.00026334	0.000370628	0.000331629	0.000468222	0.00027308	0.000429179	0.000331615	0.000399904	0.000243819	0.000370628	0.000380382	0.000312108	0.000409656	0.000331615	0.00039995	0.000331615	0.000312108	0.000507281	0.000234081	0.000312108	0.000273095	0.000399921	0.000302354	0.000438934	0.000302356	0.000380382	0.000341369	0.000243834	0.000302356	0.000292601	0.00023408	0.000302354	0.000312108	0.000380382	0.000370628	0.000331615	0.000487684	0.000390137	0.000253588	0.00026334	0.000312108	0.000360876	0.000292601	0.000370628	0.000341369	0.000292601	0.000312108	0.000380382	0.000390149	0.000409643	0.00026334	0.000477947	0.000321863	0.000321833	0.000282849	0.000409641	0.000292601	0.000360888	0.000331615
602491	0.002	0.000381129	0.000203025	0.000194528	0.000194527	0.000177612	0.000160697	0.00054156	0.0140849	0.078844282	0.000626599	0.623003296	0.001929391	0.002536102	0.000296299	0.000618565	0.980888653	0.004996463	0.028735433	0.000857986	0.000695466	0.000321645	0.000541765	0.000431941	0.000821444	0.000694455	0.001629524	0.000440173	0.000381091	0.000634885	0.000397603	0.000389199	0.000414734	0.000287591	0.129058495	0.000617917	0.001118701	0.000321394	0.00142473	0.000245287	0.000567021	0.000296022	0.000711383	0.000262189	0.000423007	0.000211443	0.00031295	0.000245274	0.000287565	0.000312937	0.000439895	0.000380688	0.000456833	0.000304479	0.000397552	0.000287563	0.000262189	0.000202986	0.000329855	0.000202986	0.000296022	0.000253735	0.000312948	0.000228373	0.000262191	0.00029602	0.000414495	0.000312963	0.000363698	0.000245274	0.000422977	0.000296022	0.000473827	0.000304479	0.000473839	0.000321394	0.000228359	0.000228359	0.000338324	0.000211443	0.00031295	0.000312937	0.00041447	0.000279107	0.000253733	0.000245276	0.000321394	0.000211443	0.000389094	0.000329851	0.000329853	0.00029602	0.000338322	0.000279105	0.00038907	0.000329853	0.000296022	0.000304504	0.000262189	0.000397565	0.000397527	0.000262189	0.000346768	0.000321396	0.000236817	0.000439827	0.000312937	0.000312937	0.000287525	0.000279105	0.000312937	0.000262191	0.000236817	0.000355227	0.000236805	0.000304453	0.000253733	0.000312937	0.000304479	0.000329929	0.000312937	0.000236817	0.000304479	0.000211443	0.000304481	0.000338309	0.000245274	0.000296022	0.000219902	0.000236792
602492	0.002	0.000488459	0.000306053	0.000277374	0.000229568	0.000296545	0.000344395	0.000545503	0.015353343	0.089534666	0.000689373	0.691090038	0.002278613	0.00270354	0.000315716	0.000737644	1.124113403	0.005633485	0.032744239	0.00106649	0.000661255	0.000478851	0.000708778	0.000373418	0.000631652	0.000670176	0.002256875	0.000593496	0.000353918	0.000794916	0.000449589	0.000315673	0.000382566	0.000286939	0.148435853	0.000421001	0.000996145	0.000363466	0.001495552	0.000306153	0.000612369	0.000306053	0.000708315	0.000248666	0.000487889	0.000229539	0.000363454	0.000306053	0.000401708	0.000286954	0.000401723	0.000344326	0.000382582	0.000315616	0.000449587	0.000325181	0.000353875	0.000325181	0.000315616	0.000382582	0.000306053	0.000258231	0.000382623	0.000334744	0.000306053	0.000353875	0.00045914	0.000219975	0.000507034	0.000306082	0.000420851	0.000373017	0.000325167	0.000334746	0.000574179	0.000373031	0.000353875	0.000334775	0.000411273	0.000382568	0.00038257	0.00027736	0.000373003	0.000277348	0.000325181	0.000382582	0.000325181	0.000315647	0.00043043	0.000306053	0.000325181	0.000325181	0.000478281	0.000392131	0.000468675	0.000334744	0.00038258	0.000296488	0.000258231	0.00044001	0.000277362	0.000306053	0.000401694	0.00021044	0.000401708	0.000430387	0.000306053	0.000363481	0.000439965	0.000219962	0.000440012	0.000306053	0.000315604	0.000315616	0.00027736	0.00032521	0.000306024	0.000373	0.000382566	0.000296488	0.000449544	0.000248669	0.000401696	0.000401696	0.000382568	0.000392131	0.000286922	0.000334746	0.000344309	0.000334732
602493	0.002	0.000568121	0.000358301	0.00032824	0.000218817	0.000407841	0.000338185	0.000547303	0.016088379	0.092620564	0.000746706	0.716154256	0.002419621	0.002882421	0.000398085	0.000607538	1.215994716	0.005683594	0.034631711	0.0012097	0.000628096	0.000547841	0.000666907	0.00057746	0.00074657	0.000926531	0.002196883	0.000577525	0.000427761	0.000786553	0.000507434	0.000348132	0.000248656	0.000288438	0.149861008	0.000647208	0.001125552	0.000388081	0.001515371	0.000387904	0.00087626	0.000318278	0.000776472	0.00031828	0.000507362	0.000397862	0.00030833	0.000288438	0.000477465	0.000248654	0.000397879	0.000368054	0.000437693	0.0003481	0.000497412	0.000298386	0.000258601	0.000298386	0.000228761	0.000377972	0.000288438	0.000288438	0.000497357	0.00036801	0.000198923	0.00030833	0.000497432	0.000338173	0.000437678	0.000308333	0.000527388	0.000328223	0.000517322	0.000298386	0.000646928	0.000377954	0.000397849	0.00036801	0.000407824	0.000348117	0.000457526	0.000318278	0.000417741	0.000288438	0.000278493	0.000397847	0.000258601	0.000387902	0.000487437	0.000358062	0.000387917	0.000298386	0.000358065	0.000387932	0.000417739	0.000358062	0.000417739	0.000407779	0.000407794	0.000198923	0.000417741	0.000288438	0.000417741	0.00036801	0.000358062	0.000407792	0.00033817	0.000348115	0.00045763	0.000288438	0.000417741	0.00037794	0.000417771	0.000298386	0.000387917	0.000318278	0.000348117	0.000328223	0.000377954	0.000258599	0.000278493	0.00030833	0.000427701	0.000298356	0.000348117	0.000437646	0.000288438	0.000358062	0.000318263	0.000437631
602494	0.002	0.000443337	0.000348672	0.000178954	0.000244897	0.000263723	0.000263765	0.000584483	0.015345781	0.087929382	0.000669372	0.688387437	0.002413418	0.00276747	0.000424094	0.000622745	1.149094765	0.005584814	0.031748286	0.001097632	0.000707754	0.000433904	0.000565646	0.000603292	0.000725808	0.000839372	0.002137104	0.000480556	0.000480577	0.000669428	0.000329668	0.000424068	0.00037679	0.000386266	0.143687695	0.000527718	0.001075263	0.000405104	0.001435262	0.00028256	0.000603233	0.00028256	0.000631382	0.000320265	0.000518228	0.000310842	0.000320234	0.000320234	0.000508735	0.000178953	0.00043329	0.00032968	0.000471018	0.000291977	0.000348505	0.00027314	0.000263725	0.000386193	0.000348491	0.000348491	0.000348491	0.00020721	0.000357908	0.000263723	0.000254303	0.000329668	0.000518126	0.000263723	0.000565446	0.000452433	0.000471075	0.00027314	0.000376762	0.000301411	0.000348491	0.000310814	0.000291977	0.000329654	0.000244871	0.000320234	0.000461584	0.000301397	0.000423868	0.000291977	0.00036737	0.000348505	0.000348489	0.000310814	0.000367356	0.000254303	0.000310817	0.000301397	0.000423854	0.000348491	0.000386182	0.000235452	0.000376745	0.000291979	0.000207196	0.000310817	0.000310814	0.00028256	0.000310817	0.000405031	0.00028256	0.000310817	0.000433271	0.000320236	0.00037676	0.000235452	0.000395583	0.000273142	0.000357897	0.000310814	0.000339057	0.000254303	0.000348489	0.000320234	0.000395625	0.000291979	0.000367328	0.000301397	0.000339071	0.000386179	0.000197721	0.000357908	0.00041442	0.000320234	0.000470959	0.000461542
602495	0.002	0.000264251	0.000316897	0.000219929	0.0002551	0.000272694	0.000211119	0.000484019	0.014572336	0.083322408	0.000616299	0.631609807	0.002139962	0.002583456	0.000405135	0.000651945	1.00070162	0.005134192	0.029609256	0.001034087	0.00053747	0.000343548	0.000572538	0.0005986	0.000828358	0.000740178	0.001792555	0.000598705	0.000378275	0.00076631	0.000387057	0.000255104	0.000246292	0.000334292	0.132828035	0.00066899	0.001172108	0.000325495	0.001375828	0.000343076	0.000660167	0.000351858	0.000554515	0.000255089	0.000475154	0.000255089	0.000281476	0.000184693	0.000343065	0.000325457	0.000395881	0.000325457	0.000439888	0.000431036	0.0004663	0.000325471	0.000263884	0.000193514	0.000219903	0.000290271	0.000281463	0.000140737	0.000413473	0.000219903	0.000395905	0.000237481	0.000334239	0.000281476	0.000510336	0.0002287	0.000492715	0.000299068	0.000457509	0.000466276	0.00052802	0.00035186	0.000263871	0.00020231	0.000325431	0.000246292	0.000431063	0.000307865	0.000299084	0.000351858	0.000325471	0.000255087	0.000325455	0.000378245	0.000395839	0.000290273	0.000281476	0.000272679	0.000334279	0.00034305	0.000360655	0.000272681	0.000439862	0.000299055	0.000299066	0.0002287	0.000395826	0.000237495	0.00031666	0.000334279	0.000307865	0.000334252	0.000413444	0.000360642	0.000246307	0.000351847	0.000369426	0.000299068	0.000202311	0.000334252	0.000360642	0.000360642	0.000246239	0.000290271	0.000325457	0.000263884	0.000395839	0.000299068	0.000351844	0.000237497	0.000281476	0.000263884	0.000351844	0.000255074	0.000334252	0.000281476
602496	0.002	0.000428879	0.00025699	0.000266537	0.000276038	0.00029503	0.000171308	0.000523823	0.01574134	0.08797165	0.000647869	0.679211123	0.002209622	0.002748098	0.000333098	0.00085814	1.081084356	0.005781577	0.032699616	0.001070654	0.000781885	0.000438357	0.0005714	0.00053347	0.000933958	0.000791047	0.002101894	0.000581016	0.000447336	0.000762157	0.000342618	0.000295172	0.000352189	0.000390388	0.142038817	0.000714371	0.001163268	0.000428342	0.001373526	0.00040945	0.000723811	0.000333098	0.000781148	0.000323584	0.000371168	0.000304548	0.000409393	0.000218893	0.000352134	0.000342644	0.000399735	0.00029503	0.000533133	0.000380686	0.00026648	0.000295032	0.000371168	0.00027601	0.000371197	0.000285514	0.000256961	0.000295032	0.000371168	0.000275995	0.000304562	0.000447347	0.000428304	0.000352132	0.000390214	0.000456925	0.000456866	0.000371166	0.000333086	0.000323584	0.000495076	0.000352134	0.000304548	0.000399747	0.000409222	0.000256949	0.000361652	0.000285514	0.000418983	0.00026648	0.000371168	0.000304548	0.000285514	0.000342616	0.00036165	0.000352132	0.000323582	0.000304548	0.000475971	0.000323582	0.000437817	0.0003331	0.000399721	0.000304548	0.000304548	0.00029503	0.00035212	0.000371166	0.000323582	0.000399763	0.00036165	0.000466353	0.00036165	0.000285499	0.000371154	0.000275998	0.000447319	0.000380684	0.00029503	0.000323582	0.000361652	0.000304548	0.000304548	0.000352132	0.000295032	0.000342616	0.000409236	0.000333086	0.000418755	0.000418795	0.000352134	0.000333098	0.000314064	0.0003331	0.000371168	0.00022841
602497	0.002	0.000511761	0.000328534	0.000301165	0.000310246	0.000228092	0.000346713	0.00061193	0.015095797	0.08527409	0.000584467	0.654982455	0.00223826	0.002634152	0.000401578	0.00063971	1.024853909	0.005502254	0.030308262	0.000852597	0.000703859	0.000475059	0.000465761	0.000584422	0.00074877	0.000648536	0.001905272	0.000474692	0.000365316	0.00068547	0.000355865	0.000328507	0.000337577	0.000401469	0.138776677	0.000584508	0.001179266	0.000291958	0.001279983	0.000465636	0.000520291	0.000383303	0.000639068	0.000228092	0.000492791	0.000273711	0.000364961	0.000291958	0.000428857	0.000374072	0.00030108	0.000218955	0.000419705	0.000218968	0.00031933	0.000273711	0.000282836	0.000273711	0.000319328	0.000282836	0.000364961	0.000319328	0.000501941	0.000237216	0.000364977	0.000310235	0.000437979	0.000419718	0.000410648	0.000282833	0.000355822	0.00028282	0.000410582	0.000273711	0.000437927	0.000282833	0.000383208	0.000255464	0.000355879	0.000291958	0.000456267	0.00030108	0.000383153	0.000282833	0.000291958	0.000383194	0.0003467	0.000319341	0.000447115	0.000337591	0.000319328	0.000264586	0.000492789	0.000337575	0.000483614	0.000328452	0.000337577	0.000282833	0.000255464	0.000264586	0.000355822	0.000301083	0.000246339	0.000383194	0.000346702	0.000291958	0.000337575	0.000310192	0.00031933	0.000237203	0.000273711	0.00028282	0.0003467	0.000264588	0.000301083	0.000328452	0.000282808	0.000319316	0.000364947	0.000228092	0.000374069	0.000291958	0.000437979	0.00031933	0.000291958	0.000291958	0.0003467	0.000282833	0.000310207	0.000301083
602498	0.002	0.000484238	0.000285299	0.000293992	0.00029385	0.000233289	0.00029385	0.000510033	0.013263033	0.081195425	0.000709425	0.629309899	0.002083898	0.002643814	0.000276507	0.000614439	1.021212984	0.005399561	0.029171844	0.000876081	0.000545222	0.000501734	0.000458262	0.000484163	0.000709371	0.00054484	0.001943462	0.000466893	0.000363127	0.000726731	0.000336987	0.00025061	0.000319733	0.000233289	0.130499758	0.00063142	0.001125522	0.000267876	0.001421097	0.000371562	0.0005879	0.000224648	0.000605437	0.000337	0.00040619	0.000293772	0.00027658	0.000354294	0.000406224	0.000336998	0.000380218	0.000345627	0.000380244	0.000250572	0.000458083	0.000337141	0.000328413	0.000233289	0.00026785	0.000354294	0.000345614	0.000233289	0.000449416	0.00021601	0.000285133	0.000276494	0.000397481	0.000328333	0.000336962	0.000164153	0.000362894	0.000198728	0.000345627	0.000337026	0.000458161	0.00026785	0.000293772	0.000250569	0.000337	0.000311053	0.000328333	0.000380201	0.000362935	0.000345614	0.000250569	0.000319694	0.000328361	0.00038892	0.000293774	0.000233252	0.000250569	0.000198728	0.000319692	0.00026785	0.000527182	0.000207368	0.000285133	0.00026785	0.000336925	0.000267837	0.000285133	0.000267852	0.000285131	0.000259211	0.000302413	0.000345614	0.000311053	0.000259211	0.000302413	0.000276491	0.000302413	0.000207369	0.000259211	0.000190075	0.000345629	0.000250569	0.000241904	0.00026785	0.000388829	0.000276489	0.000414736	0.000371497	0.000233276	0.000336972	0.00041471	0.000250569	0.000285131	0.000311053	0.000250557	0.000354255
602499	0.002	0.000380645	0.00032715	0.000300775	0.000291768	0.000203299	0.000176806	0.000380122	0.014768335	0.084256635	0.000690297	0.631204273	0.002409098	0.002534549	0.000220974	0.000655085	1.073746788	0.005931674	0.028911733	0.00099448	0.000673233	0.000469153	0.000539884	0.00069904	0.000557355	0.000743362	0.001960902	0.00052186	0.00032711	0.00061927	0.000388955	0.00031827	0.00032707	0.000212136	0.132973715	0.00056623	0.001124541	0.00042443	0.001506732	0.000300526	0.000592563	0.000335882	0.000627932	0.000265183	0.000442108	0.00032707	0.000309379	0.000291688	0.000433206	0.00026517	0.000291688	0.000229814	0.000327044	0.000247492	0.000335897	0.000291688	0.000291688	0.000203297	0.000371266	0.00029169	0.000274008	0.000265183	0.000344722	0.000220974	0.000256319	0.00027401	0.000442163	0.000247466	0.000353573	0.00025633	0.00041546	0.00025633	0.000353628	0.000282848	0.000433232	0.00035356	0.000327044	0.000335871	0.000309364	0.000274008	0.000371237	0.000282848	0.000282848	0.000362411	0.000327042	0.000300539	0.000327044	0.000291688	0.000291686	0.000220974	0.000309366	0.000327042	0.000353546	0.000309366	0.000424328	0.000291686	0.000282835	0.000256332	0.000273984	0.000256343	0.000335882	0.000291686	0.00025633	0.000344722	0.000203283	0.000371226	0.000344722	0.000335879	0.00041546	0.000167941	0.000203297	0.000335882	0.000238655	0.000282848	0.00025633	0.000282846	0.00030939	0.00034472	0.0003624	0.000318204	0.00026517	0.000282848	0.000291688	0.000309364	0.000318204	0.000353599	0.000273997	0.000229788	0.00025633	0.000397755
602500	0.002	0.000453722	0.000364666	0.000246227	0.000285682	0.000354656	0.000354567	0.000611124	0.015959797	0.092501168	0.000769203	0.707905284	0.002405311	0.002605326	0.000334869	0.000769768	1.199569697	0.006140967	0.0323647	0.001227554	0.000849	0.000532615	0.000660542	0.000502673	0.000749187	0.000759129	0.002244747	0.000463188	0.000512494	0.000759276	0.000581514	0.000265927	0.000275819	0.000374339	0.150155647	0.000601173	0.001292505	0.000315171	0.001629479	0.000344838	0.000847668	0.000384116	0.000808318	0.000354567	0.000561624	0.000384145	0.000265927	0.000305323	0.000512336	0.00027579	0.000423586	0.000305323	0.000601094	0.000236378	0.000374265	0.000354567	0.000374265	0.000344734	0.000216681	0.000295473	0.000315174	0.000325022	0.000463073	0.000285623	0.000423527	0.000325019	0.000482682	0.000354567	0.000413679	0.000384116	0.000443239	0.000374265	0.000512346	0.000226529	0.000472788	0.000285623	0.000344717	0.000413706	0.00034472	0.000226529	0.000413662	0.000334869	0.000433406	0.000325019	0.00037428	0.000236379	0.000374265	0.000325019	0.000364445	0.000354567	0.000334872	0.000334869	0.000423571	0.000354567	0.000561489	0.000285611	0.000482741	0.000334869	0.000374265	0.000226515	0.000403811	0.000325049	0.000325019	0.000334869	0.000315171	0.000354567	0.000374268	0.000384116	0.000472785	0.000196967	0.00044321	0.000295473	0.000256075	0.000403814	0.000315171	0.000325019	0.00034472	0.000295473	0.000325019	0.000403828	0.000393963	0.000265925	0.000315157	0.000334869	0.000423512	0.000305309	0.000285623	0.000305321	0.00051223	0.000315171
602501	0.002	0.000363747	0.000353916	0.000334557	0.000286763	0.000219894	0.000238968	0.000669539	0.015348287	0.091586434	0.000746352	0.696734349	0.002546394	0.002866528	0.000353787	0.000603188	1.181882072	0.005865978	0.031871393	0.001230424	0.000728065	0.000440272	0.000641058	0.000679688	0.000842166	0.000669864	0.001966464	0.000420773	0.000440074	0.000794249	0.00044955	0.000344115	0.000382662	0.00029632	0.142520765	0.000545227	0.000947632	0.000334555	0.001495029	0.000401469	0.000650407	0.000248528	0.000774872	0.00031544	0.000449335	0.00030588	0.00037282	0.000325014	0.000305894	0.000391909	0.000363249	0.000315437	0.000449321	0.000391924	0.000411115	0.000334571	0.00030588	0.000200733	0.00031544	0.000334586	0.000372806	0.000219852	0.000324997	0.000334557	0.000430173	0.000344115	0.000478139	0.000391955	0.000382349	0.000324997	0.000411041	0.000296322	0.0005738	0.000344115	0.000363234	0.000191175	0.000449319	0.000344115	0.000372792	0.000305882	0.000391909	0.000363292	0.000334557	0.000229409	0.000325012	0.000325	0.000353674	0.000277203	0.000420644	0.000258088	0.000238968	0.000353674	0.000391909	0.000325	0.000525802	0.000372789	0.000373033	0.00031544	0.000315437	0.000229395	0.000430144	0.000277205	0.000382349	0.000353674	0.000344115	0.000286763	0.00030588	0.000219851	0.00044929	0.000305866	0.000334555	0.000353674	0.000372792	0.000391909	0.000277203	0.000248514	0.000344115	0.000353674	0.000411055	0.000363232	0.000382352	0.000353674	0.000487553	0.000372789	0.000372789	0.000229396	0.000372806	0.000382354	0.000382349	0.000267645
602502	0.002	0.000359397	0.000232848	0.000329795	0.000320068	0.000339481	0.000213379	0.000630936	0.015768136	0.090505311	0.000786661	0.706640822	0.002162433	0.002938205	0.000388178	0.000748119	1.159789677	0.005681728	0.032204192	0.001120314	0.000661225	0.000495315	0.000679778	0.000466074	0.000873848	0.00084529	0.002406302	0.000533842	0.000378306	0.000903339	0.000426845	0.000358891	0.000310412	0.000358879	0.146713367	0.000786499	0.001302284	0.00032981	0.001458266	0.000349166	0.000601661	0.00029097	0.000621122	0.00028127	0.000465597	0.000329766	0.000271573	0.000368567	0.000436574	0.00037832	0.000446173	0.000339495	0.000475312	0.00029097	0.000494753	0.000320083	0.00028127	0.000320066	0.000223078	0.000329766	0.000387974	0.000252175	0.000417075	0.000329766	0.000261875	0.000349164	0.000378262	0.000329766	0.000475312	0.000164882	0.000465554	0.000329752	0.000504495	0.000349164	0.000572565	0.000310356	0.000378262	0.00038796	0.000397674	0.00038802	0.000426831	0.000378262	0.000407389	0.000320068	0.000320068	0.000290985	0.000358864	0.000310368	0.00040736	0.000349164	0.000339466	0.000349164	0.000349164	0.00038796	0.000426758	0.000310368	0.000368564	0.000358864	0.000368564	0.000223077	0.000252175	0.000387974	0.000310368	0.000504408	0.000261846	0.000349164	0.000426802	0.000261872	0.00047528	0.000271573	0.00029097	0.000271573	0.00028127	0.000310368	0.000320066	0.000387974	0.000407372	0.000368562	0.000329752	0.000358893	0.00060169	0.000339466	0.000417058	0.000329766	0.000271573	0.000310366	0.000300671	0.000320066	0.000368562	0.000358864
602503	0.002	0.000433593	0.000340199	0.000319581	0.000278305	0.000309229	0.000329998	0.000608622	0.016999889	0.097436175	0.00071186	0.735853669	0.002434759	0.003288454	0.000463923	0.000764292	1.161001444	0.005996644	0.035282129	0.00120155	0.000826672	0.000516149	0.000557083	0.000639832	0.000804812	0.000763466	0.002130942	0.000598216	0.000516103	0.000773934	0.00045363	0.00035049	0.000474319	0.000474214	0.157097162	0.000536478	0.001104532	0.000288614	0.001518987	0.000350459	0.000835645	0.000381398	0.000701368	0.000350459	0.000629152	0.000422719	0.000319569	0.000309229	0.000577369	0.000288614	0.00045363	0.000340184	0.000422675	0.000360799	0.000381383	0.000340153	0.000412304	0.000391689	0.000350459	0.000309229	0.000371074	0.000360799	0.000412325	0.000309229	0.000350459	0.000340166	0.000608344	0.000267999	0.000494829	0.000391707	0.000432935	0.000401998	0.0004226	0.000329844	0.000484492	0.000391689	0.000443231	0.000391689	0.000329844	0.000226767	0.000288585	0.000278336	0.000340153	0.000319538	0.000412304	0.000247383	0.000412307	0.000226767	0.000350459	0.000309229	0.000422598	0.000340153	0.000381367	0.000319535	0.000360765	0.000319535	0.000402001	0.000350459	0.000371074	0.000391689	0.000360765	0.000288629	0.000216444	0.00045355	0.00034015	0.000278305	0.00034015	0.000350459	0.000443228	0.000381383	0.000350505	0.000340153	0.00038138	0.000453534	0.000329844	0.000371074	0.000360768	0.000278305	0.000412307	0.000381383	0.000360768	0.000474167	0.000453534	0.00034015	0.000371074	0.00034015	0.000391689	0.000371074	0.000371074	0.000226768
602504	0.002	0.000570374	0.000404164	0.000217443	0.000248505	0.000238151	0.000352065	0.000455769	0.01624959	0.097894753	0.000756775	0.74875854	0.002476731	0.002927105	0.000456012	0.000684443	1.246761606	0.006364675	0.033237256	0.001300649	0.000705214	0.000549494	0.000736113	0.000715109	0.001058168	0.000642684	0.002234873	0.000601073	0.000310632	0.000725517	0.000559573	0.000238182	0.000414377	0.000393793	0.154997764	0.000559426	0.00122384	0.000373004	0.001556701	0.000393467	0.000849805	0.000434903	0.000922478	0.000372777	0.000642261	0.000362421	0.000362405	0.000331419	0.000497072	0.000289924	0.000414207	0.000310632	0.00055939	0.000465995	0.000476382	0.000320986	0.00023815	0.00025886	0.000320986	0.000414178	0.000445258	0.00035205	0.000393467	0.000269215	0.000248506	0.00037282	0.000549	0.000414191	0.00047632	0.000455611	0.000497124	0.000383114	0.000476395	0.000310632	0.000517835	0.000310635	0.000269213	0.000176024	0.000362405	0.000248505	0.000465949	0.000320986	0.000414194	0.000279568	0.000279571	0.000331341	0.000517784	0.000331341	0.000497246	0.000383111	0.000372758	0.000331341	0.000445289	0.000424547	0.000486691	0.000300277	0.000362405	0.000248491	0.000310635	0.000424624	0.000310632	0.000362405	0.000393467	0.000414178	0.000424562	0.000372743	0.000403823	0.000289924	0.000383099	0.000362405	0.000331341	0.000466029	0.000383127	0.000331341	0.000393452	0.000445268	0.00035205	0.000362405	0.000331341	0.000352096	0.00035205	0.000414176	0.000414178	0.000331341	0.000310632	0.000300277	0.000372758	0.00038313	0.000393467	0.000383111
602505	0.002	0.000516728	0.000347189	0.000243901	0.000215758	0.000328341	0.000318975	0.000563106	0.015403456	0.088283752	0.000619603	0.672505957	0.00213093	0.002841736	0.000319102	0.000648316	1.044931703	0.005881485	0.031296334	0.001187946	0.000667157	0.000441556	0.000619725	0.00049758	0.000930351	0.000751123	0.001873539	0.000629065	0.000384754	0.000704249	0.000440968	0.000234533	0.000309565	0.000272073	0.144454294	0.000497522	0.001099408	0.000309624	0.0015049	0.000394023	0.000732416	0.000300186	0.000628929	0.000244028	0.000478622	0.000290818	0.000328357	0.000262663	0.000478547	0.000215758	0.000375276	0.000300188	0.000337711	0.000309593	0.000337723	0.000328327	0.000422178	0.00034709	0.000384641	0.000318947	0.000337711	0.000328343	0.00034709	0.000215759	0.000309567	0.000281424	0.000478608	0.000318949	0.000506693	0.000337835	0.000506943	0.000375231	0.000412801	0.000365878	0.000412787	0.000375288	0.000506719	0.00034709	0.000459732	0.000300186	0.000300186	0.000365852	0.000281424	0.000309567	0.00034709	0.000337781	0.000440942	0.000309567	0.00034709	0.000262649	0.00038463	0.000300186	0.000300174	0.000384644	0.000412771	0.000234494	0.000469055	0.000272042	0.000262663	0.000281424	0.00035647	0.000403389	0.000281424	0.000469097	0.00034709	0.000225125	0.000365852	0.000300186	0.000347088	0.000309567	0.0003002	0.000309567	0.000262663	0.000281424	0.000375231	0.000253281	0.000365894	0.000403375	0.000487845	0.000281424	0.000403375	0.00035647	0.00034709	0.000394009	0.000328327	0.000206363	0.000318947	0.000262663	0.000309565	0.00034709
602506	0.002	0.000353368	0.000284083	0.000232373	0.000223753	0.000180723	0.000180724	0.000413242	0.013468818	0.079332289	0.000672175	0.613970407	0.002136526	0.002859954	0.000430577	0.000707018	1.010965944	0.005739997	0.029667133	0.001306421	0.000646701	0.000344735	0.000568663	0.000620298	0.000723834	0.000749831	0.001874669	0.000559813	0.000387327	0.000585683	0.000508058	0.00034425	0.000189329	0.000318522	0.131429977	0.000499432	0.001034666	0.000232358	0.001450098	0.000344267	0.000637292	0.000335643	0.000568448	0.000292602	0.000344252	0.000275388	0.000327036	0.000344261	0.000456204	0.000266784	0.000301207	0.00033563	0.000456178	0.000283993	0.000344248	0.000344248	0.000309812	0.000240965	0.000240965	0.000309812	0.000318431	0.000240965	0.00040453	0.000309812	0.000352855	0.000240965	0.000490825	0.000275386	0.000430372	0.000344248	0.000309812	0.0002926	0.000387278	0.000240963	0.000413135	0.000301207	0.000404528	0.000283993	0.000266784	0.000189329	0.000318416	0.000240965	0.000327023	0.000283995	0.000327023	0.000206541	0.000421716	0.000301205	0.000447571	0.000275388	0.000309812	0.000283995	0.000490741	0.000266781	0.000421731	0.0002926	0.00033563	0.000344261	0.000163499	0.000404502	0.000309812	0.0002926	0.000258177	0.00024957	0.000309812	0.000283982	0.00037866	0.000309812	0.000378673	0.000370053	0.000283957	0.000283995	0.000283993	0.000318416	0.00024957	0.0002926	0.000275388	0.000240965	0.000344235	0.000301207	0.0002926	0.00033563	0.000223753	0.000327025	0.000387317	0.000327023	0.000344235	0.000266784	0.000430347	0.000361446
602507	0.002	0.000424782	0.000245072	0.000226277	0.000179091	0.000292214	0.000282775	0.000547142	0.014541995	0.090321024	0.000717201	0.670212165	0.002206861	0.002760218	0.000471434	0.000623108	1.06653928	0.005867439	0.031767588	0.00107935	0.00073733	0.000443452	0.000556844	0.000424279	0.000688584	0.000953781	0.001910712	0.00066031	0.000386545	0.000773742	0.000414821	0.000329903	0.000358419	0.0002922	0.142699881	0.000622635	0.001341241	0.000452611	0.001540423	0.000480946	0.000745216	0.000245072	0.000622593	0.000329905	0.000414753	0.000320493	0.000263924	0.000339387	0.000405356	0.000273363	0.000395929	0.000254499	0.000499729	0.000386505	0.000386488	0.00042429	0.00033933	0.00033933	0.000348757	0.000292202	0.000329905	0.0002922	0.000424208	0.000424208	0.000377033	0.000377061	0.000490244	0.000273351	0.000490244	0.000273351	0.000348755	0.000226207	0.000471404	0.000301655	0.00050921	0.000226234	0.000320479	0.000443043	0.000329905	0.000245072	0.000367609	0.000320493	0.000301627	0.000245072	0.00022622	0.000358182	0.000245016	0.0002922	0.000452529	0.00032992	0.000301627	0.000377033	0.000527989	0.000367606	0.000433604	0.000329903	0.000452484	0.000433616	0.000367623	0.00033933	0.000367609	0.000395885	0.000339332	0.000377061	0.000329903	0.00046188	0.00026391	0.0002922	0.000348755	0.000301599	0.000273337	0.000320479	0.000282775	0.00033933	0.000377036	0.000273349	0.00038646	0.000424177	0.000367625	0.000386474	0.0002922	0.000273351	0.000377036	0.000377021	0.000311054	0.00043359	0.000245044	0.00039596	0.00033933	0.000273349
602508	0.002	0.000272889	0.000240473	0.000272519	0.000136247	0.000264481	0.000256492	0.000481154	0.013138368	0.074394636	0.000601704	0.586345647	0.001584665	0.002436562	0.000529513	0.00060996	0.944627858	0.004760255	0.026985166	0.000901821	0.000650714	0.000304745	0.000497179	0.000441116	0.000673928	0.000625797	0.001745523	0.000408996	0.000216404	0.000730905	0.000416842	0.000288596	0.000224456	0.000256466	0.123052251	0.000465129	0.000987465	0.000312568	0.001269391	0.000328643	0.000457017	0.000176319	0.00048112	0.00034477	0.000448974	0.000288524	0.000288524	0.000256502	0.000288538	0.000288536	0.000264517	0.000208379	0.000448962	0.000288548	0.000280546	0.000360693	0.00024845	0.000184336	0.000296539	0.00024845	0.000288524	0.000136247	0.000272495	0.000312566	0.000344698	0.000376744	0.000320582	0.000296563	0.000352702	0.000232421	0.000376768	0.000208379	0.000296551	0.000240437	0.000384734	0.000296551	0.000232423	0.00028051	0.00037671	0.00024845	0.000336601	0.000248452	0.000208379	0.000304543	0.000320582	0.000360703	0.000352666	0.000304553	0.000304553	0.000296537	0.000264445	0.000312568	0.000272495	0.000208379	0.000336611	0.000232423	0.000288524	0.000224372	0.000232421	0.000264479	0.000328597	0.000304553	0.000272495	0.00024845	0.000328597	0.000232421	0.00028051	0.000272495	0.000288524	0.000192337	0.000304553	0.000264455	0.00028051	0.000240437	0.000312568	0.000272495	0.000328597	0.000296537	0.000272495	0.000312568	0.000320582	0.000264479	0.000352642	0.000360655	0.00028051	0.000224408	0.000336611	0.000272497	0.000288524	0.000216392
602509	0.002	0.000469966	0.00028567	0.000367268	0.00022443	0.000142819	0.000306103	0.000551133	0.016420333	0.094319176	0.000817177	0.741992459	0.00273957	0.003060751	0.000500339	0.000715248	1.168575725	0.006159296	0.03365504	0.001158422	0.000644197	0.000377587	0.00061244	0.000633299	0.001011806	0.000765915	0.002283798	0.000500133	0.000438811	0.000714708	0.000469403	0.00035708	0.000346847	0.000469538	0.156774495	0.000510226	0.000939751	0.0004083	0.00184184	0.000316242	0.00066343	0.000295839	0.000684424	0.000387652	0.000510211	0.00035705	0.000438704	0.00036725	0.000336647	0.000408132	0.000438709	0.000346847	0.000561216	0.000397916	0.000326445	0.000204028	0.000469342	0.00022443	0.000336647	0.000326445	0.000285639	0.000306042	0.000367252	0.000265237	0.000316245	0.000387652	0.000438676	0.00034685	0.000479486	0.00036725	0.000459096	0.00036725	0.000459124	0.00036725	0.000530535	0.000326445	0.000397855	0.00034685	0.000316242	0.000306042	0.00036725	0.00035705	0.000326445	0.00034685	0.000336645	0.000326445	0.000387683	0.000316242	0.00048976	0.000316242	0.00035705	0.000316242	0.000489775	0.000285639	0.000418258	0.00035705	0.000367283	0.000336647	0.000428476	0.000316242	0.000336647	0.000265234	0.000489699	0.000469401	0.00036725	0.000418258	0.000469327	0.000428442	0.00037745	0.000418258	0.000408055	0.00035705	0.000418258	0.000265221	0.000265237	0.000285639	0.000316229	0.00036725	0.000336647	0.000438676	0.000510117	0.000397855	0.000316227	0.000316242	0.000408055	0.00036725	0.000357047	0.000387652	0.000397855	0.000448863
602510	0.002	0.000472848	0.000442617	0.000271256	0.000241118	0.000361721	0.000381831	0.00060312	0.01654803	0.0951191	0.000673785	0.724342044	0.002393891	0.00323702	0.000331535	0.000613697	1.160452675	0.006197288	0.034109863	0.001150438	0.000704638	0.000492868	0.000663547	0.000583137	0.000925552	0.000855058	0.002046833	0.000583187	0.000291349	0.000704036	0.000462296	0.000381784	0.000331583	0.000331535	0.15344911	0.000582911	0.001379188	0.000341585	0.001642051	0.000432047	0.0005527	0.000381786	0.000814473	0.000291349	0.000492404	0.000351628	0.00044208	0.000391877	0.000572793	0.000271259	0.000472268	0.00035163	0.000482281	0.000411907	0.00044208	0.000341645	0.000381769	0.000281289	0.000401879	0.000281301	0.00032149	0.000281304	0.000512407	0.000311445	0.00032149	0.000291349	0.00035163	0.000291349	0.000603082	0.00032149	0.000462158	0.000261211	0.000291349	0.000391816	0.000512494	0.000512389	0.000301397	0.000311442	0.000331535	0.000341583	0.00051254	0.000241116	0.00042197	0.000341583	0.000241102	0.000432138	0.000281304	0.000331522	0.000472236	0.000361676	0.000331522	0.00034157	0.000391814	0.000291349	0.000492296	0.000331535	0.000371723	0.000241117	0.000281304	0.00035163	0.000291349	0.000411939	0.000331535	0.000281304	0.000391816	0.000432002	0.000532572	0.000261211	0.000341583	0.000381769	0.000411907	0.000301397	0.000371723	0.000361676	0.000210978	0.000281304	0.000341583	0.000281304	0.000381769	0.000261211	0.000432002	0.000351628	0.000492296	0.000442063	0.00032149	0.000341583	0.000432002	0.000421955	0.000492296	0.000180838
602511	0.002	0.000400058	0.000248582	0.000213047	0.000292941	0.000195293	0.000310692	0.000506263	0.014869041	0.084690095	0.000586447	0.646777956	0.002113838	0.002662737	0.000266402	0.00072928	1.023581231	0.005285715	0.029605022	0.001061066	0.000666912	0.000524432	0.000577447	0.000470918	0.000728553	0.000577567	0.002059659	0.000346216	0.000337327	0.000719808	0.000444011	0.000328446	0.000257431	0.00030183	0.133313462	0.000657433	0.001165286	0.000346269	0.001513622	0.000337377	0.000701786	0.000310695	0.000675271	0.000337499	0.000355094	0.000275187	0.000221924	0.000310695	0.000363987	0.000346216	0.000417299	0.000292941	0.000452796	0.000310732	0.000417273	0.000284063	0.000372874	0.000275187	0.000310721	0.00028409	0.000319571	0.000355118	0.000381739	0.000248542	0.000328449	0.000284103	0.000532891	0.000301817	0.000461774	0.000257447	0.000417313	0.000390588	0.000310668	0.000355105	0.000417313	0.000284063	0.000346202	0.000221924	0.000310695	0.000301819	0.000363956	0.000292939	0.000301817	0.000292941	0.000266307	0.000337513	0.000310695	0.00042616	0.000372847	0.000346229	0.00023968	0.000248555	0.00035508	0.000239642	0.000337324	0.000292939	0.000186415	0.000195188	0.000301817	0.000248555	0.000301817	0.000337324	0.000363969	0.000319597	0.000310692	0.000310695	0.000310692	0.000275212	0.000346202	0.000275185	0.000346202	0.000337324	0.000248555	0.000328446	0.000417244	0.000284063	0.000284063	0.000301817	0.000248555	0.000213034	0.000346202	0.000301817	0.000310692	0.000292928	0.000319571	0.000266309	0.000275187	0.000284065	0.000363956	0.000390586
602512	0.002	0.000553148	0.000174902	0.000230134	0.000266957	0.000220928	0.000257792	0.000497332	0.015538547	0.085870528	0.000589689	0.667047396	0.002239814	0.003134055	0.000377451	0.000580765	1.11260211	0.005515645	0.03174779	0.000897057	0.000720013	0.000414833	0.000525423	0.000617478	0.000893899	0.000737413	0.002033075	0.00038682	0.000368394	0.000829831	0.000414327	0.000266955	0.00031304	0.000294588	0.139371383	0.000598647	0.001097423	0.000303776	0.001162022	0.000285368	0.000598684	0.000276161	0.000737093	0.000340627	0.000488096	0.000257751	0.000230134	0.000276161	0.000368215	0.000230136	0.000294572	0.000312983	0.00050656	0.000266955	0.000368215	0.000257751	0.000331393	0.000211723	0.000331393	0.00029457	0.000303779	0.000312983	0.000377421	0.000276161	0.000322187	0.000322187	0.000506412	0.000285368	0.000432655	0.000174888	0.000626453	0.000230134	0.000478724	0.000303779	0.000441887	0.000248544	0.00042346	0.00034982	0.000395859	0.000294572	0.000423476	0.000285368	0.000368215	0.000248547	0.000285366	0.00029457	0.000276161	0.000294572	0.000405066	0.000220928	0.000349806	0.000220943	0.0003406	0.000248544	0.000386627	0.000303779	0.000303779	0.000312983	0.000340597	0.000266955	0.000294572	0.000312983	0.000349806	0.000386655	0.000322189	0.000349802	0.000303779	0.000303779	0.000331393	0.000322189	0.000395829	0.000312983	0.000303779	0.000349804	0.000331382	0.000294572	0.000266955	0.000368217	0.000276161	0.000368215	0.000368217	0.00035901	0.000303776	0.000322189	0.000349806	0.00041427	0.000285366	0.000377421	0.00035901	0.000368215
602513	0.002	0.000384845	0.000338023	0.000262658	0.000225135	0.000225135	0.000281433	0.000535012	0.015294778	0.089710539	0.000629532	0.6855363	0.00220526	0.002984309	0.000394267	0.000629506	1.027037471	0.005456066	0.031339578	0.000970548	0.000865457	0.000413239	0.00061045	0.000525742	0.000751028	0.000779588	0.00223319	0.000553829	0.000347098	0.00076082	0.000619939	0.00027204	0.000347101	0.000328337	0.144739344	0.000619953	0.001014562	0.000375239	0.001353958	0.000422157	0.000732326	0.000272037	0.000751101	0.000196993	0.000394016	0.000281433	0.000356478	0.000422187	0.000478504	0.000272037	0.000450326	0.000281419	0.000478513	0.000281419	0.000469075	0.000262658	0.000365857	0.000234515	0.000394002	0.000347084	0.000365845	0.000262658	0.000516192	0.000375253	0.000347084	0.000225136	0.000516091	0.000262658	0.000422173	0.000262672	0.000544316	0.000337703	0.000422145	0.000318941	0.000516077	0.000290801	0.000422171	0.000234518	0.000243897	0.00030956	0.000337689	0.000281419	0.00030018	0.000290799	0.000318941	0.000347084	0.00041282	0.000403368	0.000403382	0.00030956	0.000356466	0.000290799	0.000253262	0.000215741	0.000412738	0.000318939	0.000394002	0.00030018	0.000281419	0.00027204	0.000272037	0.000281419	0.000290799	0.000290799	0.000347084	0.000281422	0.00030018	0.000356466	0.000375225	0.000412792	0.000318941	0.000403368	0.000272037	0.000262658	0.000375244	0.000384607	0.000318927	0.000300183	0.000337705	0.000234515	0.000318941	0.000272037	0.000393972	0.000356438	0.000253276	0.000365843	0.000281419	0.000347082	0.000403368	0.000328323
602514	0.002	0.000407413	0.000360787	0.000231139	0.000249644	0.000295901	0.000240386	0.000471731	0.015260764	0.087307279	0.000573661	0.674220662	0.002286862	0.002903587	0.000342296	0.000657659	1.18496941	0.005388443	0.030712094	0.001105279	0.000602262	0.000453641	0.000629215	0.000490268	0.000768125	0.000750108	0.001762402	0.000583088	0.000508884	0.000916661	0.00041611	0.000314419	0.000388386	0.000379084	0.14088933	0.000545674	0.001101975	0.000240386	0.001557664	0.000379139	0.00071247	0.000369837	0.000675453	0.000360634	0.0005274	0.000203403	0.000332841	0.000286615	0.000379082	0.000258877	0.000360595	0.000323597	0.000379089	0.000231139	0.000342088	0.000342171	0.000277368	0.000268121	0.000286615	0.000342143	0.000277384	0.000231139	0.000425343	0.000323597	0.00036984	0.000397589	0.000527181	0.000369837	0.000554877	0.000342102	0.000434587	0.000277382	0.000416258	0.000360577	0.000592002	0.000379112	0.00031435	0.00039763	0.000342088	0.00031435	0.000499372	0.000240386	0.000286615	0.000323597	0.000286613	0.000240386	0.000397575	0.000240386	0.000314378	0.000249633	0.000268121	0.00024963	0.000360579	0.000277368	0.000443818	0.000332897	0.000258877	0.000305104	0.000360577	0.000369853	0.000286654	0.000277368	0.000323611	0.000351335	0.000295859	0.000277368	0.000295859	0.000268121	0.000323583	0.00031435	0.000351332	0.000369823	0.000268121	0.000351335	0.000397561	0.000406822	0.000425327	0.00034209	0.000351332	0.000305106	0.000425299	0.000249603	0.000434587	0.000277368	0.000351332	0.00031435	0.000351362	0.000295861	0.000471638	0.000295859
602515	0.002	0.000392897	0.000267282	0.000242149	0.000292278	0.000275504	0.000208715	0.000459394	0.014325408	0.078325074	0.000543267	0.613705168	0.00189534	0.00291876	0.000300613	0.000727834	1.050086237	0.005024589	0.027744655	0.000762962	0.000736653	0.000359292	0.000526655	0.000543102	0.000685502	0.000702481	0.001751698	0.000476151	0.000400861	0.000719076	0.0003089	0.000308913	0.000258807	0.000183669	0.128359413	0.000593448	0.000970167	0.000275556	0.001314266	0.000367391	0.000576463	0.000292203	0.000559752	0.000192019	0.000375727	0.000250461	0.000267169	0.000166972	0.000350707	0.000258846	0.000400798	0.000225415	0.000367366	0.000300563	0.000325595	0.000317275	0.000217065	0.000233762	0.000275504	0.000250497	0.000258809	0.000292203	0.000350657	0.000283866	0.000258809	0.000267156	0.000450946	0.000333972	0.000434218	0.000267156	0.000400786	0.000225415	0.000359042	0.000283866	0.000434255	0.000258857	0.000333958	0.00020869	0.000258807	0.000258807	0.000275504	0.000192006	0.000292203	0.000325598	0.000233762	0.000350667	0.000258809	0.000275504	0.000359067	0.000242112	0.000242097	0.000275491	0.000292216	0.000367354	0.000300551	0.00031726	0.00031725	0.000258809	0.000233762	0.000158623	0.000292203	0.000359029	0.000258807	0.000342295	0.000217065	0.000217065	0.000308888	0.000300553	0.000350644	0.000242112	0.00024211	0.000208703	0.000242112	0.000384049	0.000317248	0.000367352	0.000200355	0.000292203	0.000342295	0.00018367	0.000258784	0.000367352	0.000375687	0.00044249	0.000367339	0.000258771	0.000250459	0.000317263	0.0003089	0.000283856
602516	0.002	0.000474149	0.000340932	0.000246213	0.000265137	0.000227259	0.000426285	0.000388295	0.015544434	0.088980587	0.000730166	0.678559271	0.002378466	0.002944791	0.000454734	0.000882539	1.169654002	0.00529555	0.032118305	0.001170467	0.000654434	0.000455197	0.000625775	0.000530768	0.000748645	0.000787337	0.001795708	0.000454722	0.000397735	0.000929583	0.000454663	0.000378794	0.000255669	0.000435668	0.145294179	0.000673382	0.001223667	0.000255695	0.001566611	0.000303013	0.000559053	0.000246199	0.000511572	0.000350388	0.000407217	0.00030303	0.000284075	0.000340904	0.000312483	0.000255667	0.00043564	0.000246199	0.000312498	0.000359856	0.000340892	0.000369298	0.000312486	0.000246199	0.000388265	0.000293543	0.000530387	0.000303013	0.000426172	0.000331464	0.000321951	0.000255667	0.000426129	0.000369315	0.00035983	0.000331422	0.000426127	0.000303013	0.000388194	0.000397718	0.000606329	0.00038825	0.000321951	0.000236728	0.000464031	0.000255667	0.000303013	0.00033145	0.000473544	0.000236728	0.000303013	0.000350417	0.000473544	0.000331422	0.000416659	0.000359828	0.000321951	0.000359828	0.000369298	0.000284075	0.000435611	0.000350402	0.000284075	0.000303013	0.000293543	0.000331419	0.000274605	0.00037878	0.000284061	0.000255667	0.000303013	0.000369298	0.000397704	0.000284075	0.000369296	0.000331419	0.00034089	0.000331419	0.000265137	0.000293543	0.000426183	0.000293517	0.000246199	0.000274607	0.000331478	0.000331419	0.000407174	0.000255683	0.000331422	0.000502007	0.000426198	0.000435583	0.000293543	0.000407172	0.000312483	0.000350357
602517	0.002	0.000580734	0.00037288	0.000248535	0.0001864	0.000289956	0.000352089	0.00048681	0.017330998	0.096332213	0.000798268	0.75192606	0.002675776	0.003158195	0.000466293	0.00071562	1.152119959	0.006235651	0.035171148	0.001259284	0.000809467	0.000466494	0.000653038	0.000476484	0.000902159	0.001016414	0.002140703	0.000549126	0.00037288	0.000975153	0.000466127	0.000362477	0.000393544	0.000269261	0.15777637	0.000663077	0.001348857	0.000310667	0.001515295	0.000362446	0.000995328	0.000393511	0.000766864	0.000362461	0.000683769	0.000383172	0.000279599	0.000310683	0.000569775	0.000352151	0.00048682	0.000414224	0.000497164	0.000372849	0.000414255	0.000310667	0.000372815	0.000289953	0.000248534	0.000310667	0.000352092	0.000341732	0.000424594	0.000352089	0.000414237	0.00034175	0.000538601	0.000248533	0.000403868	0.0003728	0.000476386	0.000331396	0.000538806	0.000362446	0.000538658	0.000393511	0.0003728	0.00030031	0.000258888	0.000341735	0.00040387	0.000414224	0.000445427	0.000331378	0.000383141	0.000403948	0.000383157	0.000310654	0.000497208	0.000331378	0.000362443	0.000289956	0.000507469	0.000341732	0.000383157	0.000352089	0.000352089	0.000279599	0.000497081	0.000321024	0.000383154	0.000310667	0.000321021	0.000393511	0.000362446	0.0003728	0.000424579	0.000393511	0.000321024	0.000289956	0.000279599	0.000279599	0.00026923	0.000227791	0.000383154	0.000414222	0.000289956	0.000393511	0.00036243	0.000403865	0.000321024	0.000248533	0.000383154	0.000424579	0.000424579	0.000393511	0.000403865	0.000362443	0.000403868	0.000341735
602518	0.002	0.000400419	0.000314543	0.000333314	0.000285587	0.000266545	0.000409512	0.000552408	0.015382835	0.089027233	0.000753202	0.679166003	0.00245163	0.002786565	0.000448004	0.000524376	1.041024885	0.005764826	0.032442979	0.001042377	0.00077327	0.000524328	0.000781961	0.00061919	0.000953616	0.000838973	0.002141429	0.0005334	0.000342775	0.000571682	0.000609736	0.000400006	0.00035231	0.000418904	0.142646203	0.00078184	0.000991829	0.000276094	0.00158486	0.000333214	0.000743154	0.00035231	0.000790983	0.000342692	0.000533343	0.000323693	0.000295107	0.000295107	0.000428468	0.000295148	0.000418904	0.000352224	0.000561826	0.000276094	0.000333185	0.000247523	0.000361742	0.000352267	0.000342703	0.000304626	0.000285572	0.000266548	0.000466517	0.000314161	0.000247509	0.000295107	0.000361716	0.000323665	0.000504709	0.000257027	0.00040937	0.000256998	0.000304628	0.000333171	0.000437929	0.000304626	0.000266548	0.000247509	0.00027608	0.000333185	0.000371265	0.000276111	0.000361742	0.000237988	0.000276066	0.000352253	0.000361742	0.000342718	0.000409398	0.000333214	0.000352222	0.000285587	0.000371263	0.000333185	0.000352224	0.00035221	0.000295105	0.000295105	0.000304626	0.000342703	0.000304611	0.000342703	0.000399823	0.000361742	0.000380781	0.000304626	0.000333185	0.000342703	0.000399782	0.000295107	0.000361742	0.000361728	0.000352224	0.000199896	0.000237988	0.000285587	0.000295105	0.000237974	0.000314144	0.000257029	0.000437901	0.000409358	0.000371265	0.000314146	0.000295105	0.000257029	0.000342703	0.000361742	0.0003903	0.000285587
602519	0.002	0.000380384	0.000300609	0.00026518	0.000291678	0.000212101	0.000318258	0.000628138	0.014734947	0.082735728	0.000566144	0.643695	0.001801789	0.002900608	0.000353544	0.000601865	1.024089913	0.005458637	0.030151609	0.001065123	0.000655272	0.000389379	0.000513267	0.000530955	0.000831748	0.000716678	0.001854	0.000610284	0.000415568	0.000654773	0.00039781	0.000220952	0.000185588	0.000265127	0.135337498	0.000672395	0.000982401	0.000309384	0.001400209	0.000282815	0.000592506	0.000265127	0.000707626	0.000282802	0.000477405	0.000176751	0.000282802	0.000238616	0.000353528	0.000247452	0.000273966	0.000273966	0.000415447	0.000265127	0.000441985	0.000344665	0.000335856	0.000256291	0.000265127	0.000344665	0.000256288	0.000273966	0.000380033	0.000327004	0.00032699	0.000229777	0.000309313	0.000326977	0.000565911	0.000344679	0.000442011	0.000247452	0.000512883	0.00036234	0.000468602	0.000256291	0.000371219	0.000247452	0.000344665	0.000344665	0.000362367	0.000291654	0.00036234	0.000282802	0.000397704	0.000265127	0.000309315	0.000247452	0.000441923	0.000203264	0.000282802	0.00036234	0.000344665	0.000291638	0.000450768	0.000318152	0.000353517	0.000300477	0.000291641	0.000326988	0.00022975	0.000265114	0.000309315	0.000371177	0.000318152	0.000300479	0.00032699	0.000300477	0.000291641	0.000238613	0.000300477	0.000220938	0.00022979	0.0002386	0.000291641	0.000273966	0.000371192	0.000256291	0.000344665	0.000273963	0.000309315	0.000291638	0.00040654	0.000291641	0.000229737	0.000309315	0.000309315	0.00032699	0.000273966	0.000273963
602520	0.002	0.000551083	0.000280002	0.000289687	0.000222059	0.000241366	0.000337956	0.000521563	0.01598628	0.091292532	0.000879754	0.696382926	0.002406887	0.002914437	0.000328317	0.000560785	1.010698287	0.005594829	0.032819891	0.001202879	0.000648217	0.000531798	0.000521689	0.000531629	0.000976293	0.000754286	0.002162317	0.000569949	0.000376533	0.000715244	0.00043462	0.00030895	0.000318606	0.000193093	0.147305422	0.000531258	0.001024924	0.000289641	0.001393376	0.000424837	0.000618281	0.00030895	0.00063758	0.000173769	0.000434504	0.000347568	0.000241366	0.000347785	0.000424853	0.000395857	0.000270332	0.000270332	0.000502163	0.000386187	0.000444204	0.000318635	0.00040573	0.000289626	0.00030895	0.000308923	0.000328259	0.000270447	0.000473169	0.000347568	0.000347568	0.000279985	0.000482827	0.000376533	0.000463472	0.000366894	0.000521513	0.000415166	0.000502148	0.000395857	0.000473215	0.000289641	0.000376505	0.000231713	0.000231713	0.000270332	0.000405511	0.000347568	0.000473125	0.000222057	0.000376548	0.000328259	0.000376533	0.000386187	0.000463484	0.000328259	0.000289641	0.000241366	0.000453859	0.000212403	0.000318591	0.000366878	0.000337913	0.000395872	0.000241366	0.000289641	0.000289641	0.000366892	0.000289641	0.000415169	0.000386187	0.00036688	0.000328259	0.000434461	0.000328245	0.000289641	0.000376533	0.000357224	0.000328259	0.000308964	0.000308964	0.000328247	0.000299297	0.000270329	0.000347568	0.000328259	0.000511958	0.000202748	0.00036688	0.000328259	0.000299294	0.000357222	0.000328259	0.000328259	0.000318562	0.000241352
602521	0.002	0.00046338	0.000409275	0.000193684	0.000258263	0.000312078	0.000301303	0.000549163	0.017072264	0.101043778	0.000624612	0.78216323	0.002488229	0.003925148	0.000408987	0.000776409	1.275311045	0.006169694	0.036991727	0.001253971	0.000808417	0.000409466	0.00082948	0.000559694	0.000980364	0.000775563	0.002463657	0.000538351	0.000516557	0.000850917	0.000484372	0.000269005	0.000301287	0.000408891	0.161650327	0.000678231	0.001293178	0.000387368	0.001564246	0.000441172	0.000764474	0.00036585	0.001109819	0.000301287	0.00064592	0.000376606	0.000322807	0.000322807	0.000495117	0.000376625	0.00043043	0.000344327	0.000505846	0.000215092	0.000462706	0.000355086	0.000333697	0.000333566	0.000451929	0.000387368	0.000312045	0.000344327	0.000548903	0.000204396	0.000376606	0.000398129	0.000505878	0.000301287	0.00038737	0.00032281	0.000473497	0.000290525	0.000333568	0.000430408	0.000645955	0.000462722	0.000473449	0.00041965	0.000387368	0.000355086	0.000484226	0.000355089	0.000548836	0.000462738	0.000430443	0.000322807	0.00046269	0.000355089	0.000516653	0.000355086	0.000301287	0.00044117	0.00047347	0.00044117	0.000527286	0.000333568	0.000269005	0.000269005	0.000333585	0.000355089	0.000376609	0.000290525	0.000430411	0.000387368	0.000344327	0.000301287	0.000333568	0.000312048	0.000473449	0.000462709	0.000290525	0.000430408	0.000430408	0.000344327	0.000312048	0.000441186	0.00041965	0.000344327	0.000451931	0.000279764	0.000516508	0.000473449	0.000430408	0.000322807	0.000538045	0.000387368	0.000376609	0.00036585	0.00036585	0.000441154
602522	0.002	0.000431105	0.000320602	0.000320645	0.000219823	0.00021985	0.000201504	0.000494813	0.015021386	0.086276021	0.000641807	0.666555382	0.002422262	0.00275568	0.000256461	0.000513676	1.102361322	0.005469035	0.030214363	0.001058762	0.000679166	0.000577901	0.000660448	0.000430816	0.000806856	0.000760958	0.001912007	0.000550013	0.000485678	0.000724465	0.00041266	0.000238156	0.000247314	0.000256461	0.139493298	0.000476456	0.001055066	0.000366429	0.001617203	0.000357225	0.000467293	0.000320574	0.000705804	0.000275026	0.000393894	0.000366415	0.000366401	0.000311416	0.000311416	0.000384704	0.000467277	0.0002931	0.000403038	0.000329748	0.000348053	0.000338895	0.000283967	0.000357211	0.000375562	0.000338922	0.000320576	0.000293098	0.000412212	0.000293098	0.000338909	0.000293098	0.00036636	0.000366371	0.000448863	0.000228982	0.000457993	0.000348053	0.000439705	0.000348053	0.000366403	0.000274779	0.000348055	0.000329789	0.00038472	0.000219796	0.000375532	0.0002473	0.000366374	0.000375559	0.000256447	0.000338936	0.000338895	0.000320576	0.000338895	0.000265619	0.000283937	0.000265619	0.00039388	0.000274779	0.000403008	0.000293098	0.000448819	0.000293098	0.000357213	0.000265619	0.000522299	0.000293098	0.000403049	0.00042137	0.00038472	0.000412182	0.000302256	0.000238142	0.000329735	0.000256461	0.000283937	0.000329735	0.000348055	0.00038472	0.000412182	0.000265591	0.000338895	0.000302256	0.000357213	0.00021981	0.000494713	0.000357213	0.000375532	0.000412169	0.00028394	0.000311416	0.00021065	0.000357211	0.000274779	0.000366401
602523	0.002	0.000280673	0.000263204	0.000236542	0.000227756	0.000175217	0.000227782	0.000455724	0.014213362	0.081959544	0.000710418	0.638041506	0.002129877	0.002920134	0.000333161	0.00066693	1.007350038	0.00516902	0.029378719	0.001038896	0.000676107	0.000473688	0.000552603	0.00050851	0.000613683	0.000789535	0.001882019	0.000455792	0.000324165	0.000640106	0.000473217	0.000297947	0.000280347	0.000192738	0.133777259	0.000508645	0.001149878	0.0003417	0.001114887	0.000359195	0.000622464	0.000306696	0.00071897	0.000219023	0.00056976	0.000227795	0.00030667	0.000324165	0.00039433	0.000157695	0.000359223	0.000183978	0.000411788	0.000350433	0.000350435	0.000359208	0.000332912	0.000376769	0.000341671	0.00031539	0.000297858	0.000280347	0.000350448	0.000332912	0.000245302	0.000271585	0.000446855	0.000289107	0.000552197	0.000359234	0.000341702	0.000245304	0.000332953	0.000297868	0.00050825	0.000341673	0.000297855	0.000306628	0.000297868	0.000271585	0.000403039	0.000236544	0.000376706	0.000262825	0.000201473	0.000367955	0.000394277	0.000227782	0.000324152	0.000394267	0.000289107	0.000438069	0.000376717	0.00021026	0.000385502	0.000245304	0.000280349	0.000297868	0.000332912	0.000254064	0.000315392	0.000403011	0.00031539	0.000367955	0.000271585	0.000306617	0.000324152	0.00031539	0.000341673	0.000297868	0.000306617	0.000254064	0.00037673	0.000262825	0.000367968	0.000271574	0.000289107	0.000289107	0.000280347	0.000280347	0.00030663	0.000245304	0.000254064	0.000280347	0.000306643	0.000324152	0.000385476	0.000271559	0.00031539	0.00031539
602524	0.002	0.000429198	0.000285717	0.000346957	0.000163266	0.000244901	0.000326533	0.000622911	0.016360591	0.095909961	0.000735369	0.745283908	0.002369031	0.00331776	0.000377723	0.000643765	1.243991043	0.00619969	0.034856409	0.000993914	0.000654118	0.00051094	0.000653879	0.000480041	0.000888801	0.000920072	0.002223015	0.000520644	0.000336739	0.000776313	0.000377555	0.000377585	0.000336736	0.000377585	0.157428434	0.000673897	0.00104222	0.000295922	0.001698545	0.000418402	0.000622916	0.000326533	0.000530882	0.000387849	0.000449168	0.000285717	0.000428638	0.000326533	0.000571694	0.000204068	0.000438795	0.000275511	0.000489969	0.000275511	0.000346944	0.000357147	0.000367349	0.000255103	0.000316328	0.000469406	0.000367352	0.000357147	0.000326533	0.000234695	0.000326533	0.000265265	0.000520552	0.0002449	0.000520522	0.000336736	0.000438795	0.000326533	0.000653392	0.000367365	0.000561491	0.000326533	0.000428574	0.000193878	0.000428577	0.00029592	0.000449031	0.000408166	0.000377555	0.000377552	0.000357144	0.000408166	0.000489877	0.000275514	0.000408166	0.00030614	0.000326533	0.000306125	0.000428592	0.000377552	0.000408168	0.000346941	0.000449	0.000265309	0.000234695	0.000326533	0.000204083	0.000367349	0.000449	0.000408212	0.000459249	0.000367365	0.000357147	0.000336739	0.000438795	0.000428574	0.000459187	0.000397963	0.000367349	0.000316328	0.000408168	0.000336736	0.000377552	0.000326533	0.000418371	0.000387758	0.000387758	0.000357144	0.000540818	0.000346941	0.000265278	0.000357147	0.000316328	0.000306125	0.000387758	0.00043884
602525	0.002	0.000367732	0.000376585	0.000223982	0.000206063	0.000250874	0.000277753	0.000519982	0.014262337	0.084011398	0.000645684	0.663662737	0.00234264	0.002495968	0.000340681	0.000673086	1.060051758	0.005717555	0.03036877	0.000882556	0.000556358	0.000556306	0.00052907	0.000484114	0.000690454	0.000664211	0.001996725	0.000466099	0.000367385	0.000645697	0.000367372	0.000349854	0.00030467	0.000331524	0.135647232	0.000546867	0.001022875	0.000295656	0.001167017	0.000367358	0.000654559	0.000412236	0.00069043	0.000268752	0.000430117	0.000304616	0.000277737	0.000295671	0.000448046	0.000340507	0.000259808	0.000313657	0.000474927	0.000250861	0.000376399	0.000232942	0.000277737	0.000250887	0.000376292	0.000232942	0.000259821	0.0002419	0.000268779	0.000277737	0.000385264	0.000232942	0.000403182	0.000250861	0.000484017	0.000304616	0.000430088	0.000259819	0.000439046	0.000322537	0.000492951	0.000277739	0.000295658	0.000304616	0.000188145	0.000206063	0.000340453	0.000170213	0.000376305	0.000421114	0.0002419	0.000358371	0.0002867	0.000295656	0.000439102	0.000259819	0.000430072	0.000349413	0.000439128	0.000241943	0.000385268	0.000367332	0.000259808	0.000277737	0.000349413	0.000385252	0.000304616	0.000188145	0.000385304	0.00038525	0.000403182	0.000313576	0.000268779	0.000313574	0.000349429	0.000331493	0.000295656	0.000295642	0.000232942	0.000286697	0.000304618	0.0002419	0.000223982	0.000295656	0.000277737	0.000376292	0.000313576	0.000331495	0.000331495	0.000331495	0.000358374	0.00034948	0.0002419	0.000277739	0.000331495	0.000259819
602526	0.002	0.000486498	0.000265868	0.000256635	0.00022914	0.000219972	0.000311642	0.000568627	0.015011155	0.087817977	0.000605483	0.659785228	0.002339682	0.002869038	0.000339153	0.000523213	1.201832406	0.005395919	0.032132094	0.000920377	0.000633615	0.000458962	0.000513966	0.000522838	0.000890046	0.000725004	0.002108496	0.000403493	0.000385009	0.00073412	0.000412518	0.000339235	0.000385185	0.000311658	0.137265486	0.000596164	0.001009691	0.000265802	0.001516586	0.000348292	0.000678752	0.000384968	0.000678761	0.0002658	0.000568526	0.000238304	0.00031163	0.000284133	0.00035747	0.000339123	0.000394162	0.000357484	0.000320767	0.000366623	0.000329986	0.000339123	0.000274966	0.000256635	0.000219972	0.000238304	0.000348306	0.000329986	0.000485874	0.000229138	0.000274966	0.000311628	0.000476801	0.000302477	0.000504257	0.000302464	0.000384968	0.000210806	0.000357457	0.000293325	0.000384995	0.000302464	0.000302461	0.000366621	0.000265802	0.000247469	0.000339126	0.000339126	0.000256635	0.000394132	0.000302464	0.000366621	0.000284131	0.000329959	0.000421627	0.000293297	0.000329975	0.000320781	0.000513369	0.000384995	0.000302464	0.000219972	0.000320795	0.000256635	0.000274966	0.00016498	0.000274966	0.000238304	0.000467486	0.00043078	0.000339128	0.000384979	0.000403296	0.0002658	0.000384952	0.000320792	0.000274966	0.000293297	0.000357454	0.000284131	0.000366623	0.000357457	0.00034829	0.000265786	0.000357454	0.000320795	0.000412449	0.000238302	0.000357457	0.000357457	0.000339126	0.000302464	0.00034829	0.0002658	0.000403299	0.000274966
602527	0.002	0.000339217	0.000219812	0.000247257	0.000274759	0.000192311	0.000256416	0.000568223	0.014436516	0.086244699	0.000641829	0.660581397	0.002098097	0.003201088	0.000430997	0.000586838	1.074593903	0.00573269	0.030739263	0.001002686	0.000670058	0.000403484	0.000449251	0.000467388	0.000769929	0.000834319	0.001736687	0.000449015	0.000320546	0.000715319	0.000458105	0.000375494	0.000329677	0.000393809	0.14098035	0.000568303	0.001202346	0.000283917	0.001220627	0.000338836	0.000558978	0.000402938	0.000788258	0.000320534	0.000476379	0.000384639	0.000338833	0.000329677	0.000494615	0.000357165	0.000430453	0.000338833	0.000476299	0.000238101	0.000347994	0.000329693	0.00032052	0.000228942	0.000311364	0.000265575	0.000247257	0.000210626	0.000439708	0.000219784	0.00037548	0.000256416	0.000439722	0.000274731	0.000393823	0.000274733	0.000320518	0.000265575	0.000412126	0.000293046	0.000375496	0.000348036	0.000265572	0.000393823	0.00041211	0.000247257	0.000384639	0.000311362	0.000357151	0.000293046	0.000283888	0.000421283	0.000430494	0.000311362	0.00034801	0.000283888	0.000302205	0.000347992	0.000375452	0.000311362	0.000329677	0.000430673	0.000329677	0.000238101	0.000247257	0.000311362	0.000274731	0.000393795	0.000366307	0.000329679	0.00032052	0.000494571	0.000347992	0.000311362	0.000293046	0.000219785	0.000348033	0.000302205	0.000458103	0.000302205	0.000274731	0.000338833	0.000256416	0.000302205	0.000402938	0.00031135	0.000293046	0.000329677	0.000384625	0.000201468	0.000293019	0.000329677	0.000384623	0.00028389	0.000293019	0.000412113
602528	0.002	0.000511813	0.000279121	0.000260164	0.000223012	0.000278747	0.000232289	0.000464835	0.015349913	0.087192323	0.000604396	0.660924673	0.002137509	0.00288135	0.000316052	0.000735373	1.05281459	0.005795872	0.031312037	0.001055215	0.000670586	0.000493174	0.000557863	0.000567249	0.000697437	0.000725546	0.001977202	0.00054864	0.0003624	0.000809767	0.000362402	0.000371676	0.00032522	0.000195122	0.143301793	0.000474095	0.001200906	0.000269482	0.001425119	0.000306623	0.000595136	0.000408842	0.000604336	0.000278761	0.000436869	0.000297328	0.000343789	0.000278747	0.000343807	0.000250874	0.000343787	0.000371676	0.000306623	0.000232289	0.000306621	0.000278747	0.000334496	0.000399635	0.000278747	0.000390259	0.000269455	0.000213706	0.000436996	0.000269443	0.000325204	0.000269457	0.000399554	0.00029733	0.000473986	0.000353121	0.000418179	0.00040887	0.000380983	0.00029733	0.000427467	0.000408828	0.000362372	0.00036237	0.000418137	0.000213705	0.000380957	0.000241581	0.000353077	0.000269457	0.000278747	0.000362372	0.000399552	0.000278747	0.000427495	0.000232289	0.000269455	0.000288038	0.000362374	0.000408858	0.000380955	0.000427455	0.000250874	0.000260164	0.000315911	0.000260164	0.000380955	0.000334496	0.000371665	0.000325204	0.000343789	0.000343775	0.000390248	0.000232275	0.00044601	0.000362386	0.000306623	0.000278747	0.000334496	0.000380955	0.00029733	0.000278747	0.00028801	0.00032522	0.000380955	0.00029733	0.000418121	0.000185831	0.000492453	0.000269455	0.000306621	0.000269457	0.000334496	0.00022297	0.000306621	0.000232261
602529	0.002	0.000357718	0.000305069	0.000165565	0.000287563	0.000200421	0.000270148	0.000514458	0.014523464	0.081928094	0.000689224	0.623082169	0.002136671	0.002771705	0.00032273	0.000584737	1.019582676	0.005314375	0.028344245	0.00109447	0.00055906	0.00038365	0.000601719	0.00041856	0.000584589	0.000707171	0.001810428	0.000505949	0.000435818	0.00078548	0.000409625	0.000270135	0.000357313	0.000366146	0.130595334	0.000549342	0.001047562	0.000296354	0.001345314	0.000305004	0.000653948	0.000191735	0.000636588	0.000270133	0.000383469	0.00026142	0.000243992	0.000322432	0.000418338	0.000270122	0.000243992	0.00026142	0.000409597	0.000374715	0.000287561	0.000209137	0.000278848	0.000322416	0.000348601	0.000270133	0.000313704	0.000331184	0.000313704	0.000235277	0.000278848	0.000235279	0.000383535	0.000357274	0.000409688	0.000322419	0.000470739	0.000348561	0.000331131	0.000305004	0.000453366	0.000270133	0.000348611	0.00024394	0.000357289	0.000287576	0.000296276	0.000296276	0.00020911	0.000296278	0.000270133	0.00026142	0.000252707	0.000374754	0.000383415	0.000217849	0.000331134	0.000304989	0.000322419	0.000278848	0.000243953	0.000287561	0.000313706	0.000339859	0.000217849	0.000287563	0.000313704	0.000235277	0.000322419	0.000304991	0.000296276	0.000374715	0.000287561	0.000209123	0.00038343	0.000226562	0.000339846	0.000278848	0.000296278	0.000270133	0.000322419	0.000322416	0.000322419	0.00039213	0.000278848	0.000287563	0.000357274	0.000304991	0.000331131	0.000296276	0.000287561	0.000313704	0.000278848	0.000270135	0.000409571	0.000252705
602530	0.002	0.000417327	0.000251955	0.00022575	0.000234447	0.000251799	0.00022575	0.00056487	0.014187729	0.079241054	0.000747941	0.631020714	0.002111217	0.002577061	0.000312615	0.000634851	1.001324449	0.005175603	0.028569942	0.001003291	0.000678961	0.000382542	0.000599761	0.000582291	0.000782545	0.000747928	0.001795389	0.000469113	0.000391135	0.000712946	0.000417002	0.000251797	0.000286527	0.000321312	0.133190122	0.000495491	0.000843147	0.000312602	0.001384196	0.000329957	0.00047763	0.000312657	0.000669124	0.000191019	0.000399444	0.000295211	0.000217069	0.000329996	0.000399418	0.000329944	0.000355991	0.000312576	0.000434189	0.000277846	0.000329944	0.000243131	0.000234432	0.000277846	0.000329942	0.000364713	0.000312576	0.000243115	0.00039947	0.000199689	0.000390775	0.000277846	0.000547205	0.000277848	0.000503791	0.000199701	0.000295211	0.000321271	0.000277846	0.000312602	0.00039942	0.000208384	0.00028653	0.000260481	0.00028653	0.000217067	0.00035603	0.000329942	0.00022575	0.000217067	0.000355991	0.000355988	0.000408112	0.000312576	0.00032126	0.000251797	0.000321258	0.000260481	0.000373384	0.000347309	0.000460288	0.000356017	0.000295213	0.000251797	0.000312576	0.000234432	0.000303869	0.000303893	0.000269162	0.000260481	0.000286527	0.000269164	0.000338625	0.000277859	0.000303893	0.000269162	0.000312579	0.000243115	0.000234432	0.00032126	0.000243115	0.000269164	0.000347259	0.000295239	0.000269164	0.000303895	0.000425493	0.000408138	0.000303895	0.000321262	0.000355991	0.000260481	0.000303893	0.000243102	0.000329942	0.000260481
602531	0.002	0.000381024	0.000294853	0.000313921	0.000266366	0.000218763	0.000218749	0.00060924	0.014915798	0.089518389	0.00065681	0.691034555	0.002179297	0.002727294	0.00041869	0.00061923	1.13480462	0.005608983	0.031335841	0.001185146	0.000724445	0.000485793	0.000580557	0.0004759	0.000809531	0.000924296	0.002187525	0.000571031	0.000313876	0.000828558	0.000390041	0.000342426	0.000361434	0.000351993	0.14453634	0.000542697	0.001277092	0.000323405	0.001506903	0.000380516	0.000761778	0.000361463	0.000818841	0.000304366	0.000418607	0.000285386	0.000380473	0.000256808	0.00048514	0.00026632	0.000390012	0.000275831	0.00048514	0.000342428	0.000380473	0.000275831	0.000218762	0.000275831	0.000323403	0.000256808	0.000294856	0.000285343	0.000475644	0.000342411	0.000389969	0.000361448	0.000580415	0.000237785	0.000523273	0.000313878	0.000342411	0.000418516	0.000361451	0.000323389	0.00041859	0.000266349	0.000342414	0.000294853	0.000332901	0.000370961	0.000389969	0.000323389	0.000418533	0.00026632	0.00026632	0.000256808	0.000380471	0.000275831	0.000370961	0.000285343	0.000542322	0.000294853	0.000361434	0.000247283	0.000370947	0.000304366	0.000294856	0.000285343	0.000351924	0.000323389	0.000351922	0.000313878	0.000361434	0.000447125	0.000313876	0.000399496	0.000313864	0.000370961	0.000551851	0.00026632	0.000304323	0.000380457	0.000313864	0.000342411	0.00026632	0.000209251	0.000304366	0.000380459	0.000332899	0.000228274	0.000389969	0.000304366	0.000351924	0.00035191	0.000342411	0.000342411	0.000285343	0.000294856	0.000342411	0.000370944
602532	0.002	0.00031967	0.000346736	0.000246266	0.000155056	0.000155057	0.000282777	0.000501904	0.015142592	0.086435344	0.000821995	0.667439361	0.002144709	0.003048871	0.000438068	0.000694496	1.082071064	0.005275847	0.030973731	0.001154918	0.000686086	0.000392678	0.00056597	0.000520323	0.000757731	0.000703039	0.001931689	0.000474606	0.000273629	0.00069407	0.000465377	0.000346733	0.000273764	0.000255388	0.137325005	0.000593334	0.000959119	0.000319303	0.001343942	0.000237146	0.000702789	0.000428836	0.00073955	0.00031014	0.000611464	0.000255388	0.000337518	0.000437958	0.000355757	0.000282763	0.000364854	0.000237146	0.000355721	0.000383094	0.000383137	0.000273643	0.000337477	0.000383151	0.000291871	0.000291871	0.000264507	0.000319233	0.000456134	0.000200661	0.00026451	0.00019154	0.000456241	0.000255385	0.000392216	0.000328371	0.000373961	0.000291871	0.000474497	0.000291871	0.00047436	0.000264507	0.000392218	0.000401336	0.000300991	0.000355721	0.000392202	0.00034661	0.000301005	0.000255388	0.000364838	0.000301005	0.000310115	0.000255388	0.000428702	0.000337477	0.000337477	0.000273629	0.000282749	0.000310113	0.000355721	0.000373974	0.000373961	0.000300991	0.000273588	0.00025536	0.000237146	0.000364838	0.000337479	0.000337477	0.000428782	0.000355719	0.000346597	0.000364838	0.000346597	0.000300991	0.000328355	0.000346597	0.000200662	0.000410442	0.000310113	0.000273629	0.000355719	0.000291871	0.000319235	0.000246266	0.000446941	0.000410512	0.000291871	0.000346626	0.000291871	0.000319235	0.000228024	0.000300993	0.000410444	0.000465145
602533	0.002	0.000438371	0.000280205	0.000288895	0.0001751	0.000227614	0.000271411	0.000446713	0.014238312	0.083751488	0.000666131	0.642509559	0.002103655	0.002899968	0.000306611	0.000613734	0.958064372	0.005306411	0.02899137	0.000861866	0.000657911	0.00041207	0.000587357	0.00049942	0.000709604	0.000587186	0.001845563	0.000464233	0.000323939	0.000815386	0.000446748	0.000288906	0.000359035	0.000323912	0.131445875	0.000499366	0.001034734	0.000271387	0.001360181	0.00040277	0.000639535	0.000236369	0.000753757	0.000166332	0.000315159	0.000306404	0.000280142	0.000227614	0.000499158	0.000210104	0.000385364	0.000297648	0.000437971	0.000332679	0.000245123	0.000245123	0.000376451	0.000210104	0.000297648	0.000376478	0.000332692	0.00035893	0.000350292	0.000253865	0.000306404	0.00028014	0.000402715	0.000245123	0.000323912	0.000192596	0.000446709	0.000297662	0.000411523	0.000367698	0.000499136	0.000253865	0.000297648	0.000236367	0.000367696	0.000297648	0.000394012	0.000306417	0.000472802	0.000297648	0.000245123	0.000358943	0.000332666	0.000323952	0.00042029	0.000288895	0.000262631	0.000297648	0.000306404	0.000253876	0.00047292	0.000288895	0.000262631	0.000245123	0.000350176	0.000262631	0.000332666	0.000271387	0.000350174	0.000245123	0.000411484	0.00035893	0.000306404	0.00032391	0.000297648	0.000394012	0.000341419	0.000218859	0.000323923	0.000210104	0.000271384	0.000245123	0.000245123	0.000262631	0.000376451	0.000227614	0.000411469	0.000236328	0.0004027	0.000332692	0.000297648	0.000288895	0.000297635	0.00028014	0.0004027	0.000323926
602534	0.002	0.000582934	0.00022218	0.000232742	0.000253901	0.00026448	0.000243322	0.0006034	0.016751514	0.097694934	0.000773203	0.76035365	0.002541719	0.003396681	0.000402261	0.000731045	1.176554484	0.006488336	0.035537244	0.001275307	0.000604122	0.000571926	0.000582633	0.000550583	0.000804619	0.000889736	0.002347177	0.000561142	0.000381372	0.000815427	0.00052915	0.000275058	0.000359944	0.000317377	0.16141962	0.000762929	0.001218488	0.000349147	0.001878602	0.000465519	0.000825794	0.000285641	0.000529076	0.000327957	0.000497276	0.00041259	0.000402044	0.000285638	0.000560891	0.000444329	0.0004761	0.000306767	0.000423184	0.000359693	0.000391432	0.000349116	0.000338551	0.000296219	0.00039148	0.000402026	0.000402013	0.000285638	0.000423187	0.000338535	0.00041259	0.000349116	0.000571377	0.000296219	0.000444326	0.000433749	0.000560873	0.000338535	0.000518509	0.000370274	0.000391435	0.00040201	0.000401997	0.000380854	0.000465501	0.000327957	0.000444326	0.000317379	0.000338551	0.00041259	0.000359693	0.000317377	0.000486662	0.000539683	0.000476113	0.00027506	0.000380849	0.000317377	0.000497239	0.000370274	0.000518387	0.000423171	0.000349116	0.000370271	0.000306796	0.000285638	0.000444313	0.000380867	0.000391432	0.000423168	0.000402013	0.000497271	0.000391429	0.000327957	0.000486677	0.000359693	0.000317377	0.000306796	0.000380854	0.000359693	0.000338535	0.000370271	0.000423171	0.00045491	0.000391432	0.000338535	0.000391432	0.000338519	0.000581872	0.000454907	0.000391429	0.000327955	0.000359693	0.000423168	0.000306796	0.000423168
602535	0.002	0.000399792	0.000225682	0.000269094	0.000217043	0.000303786	0.000251706	0.000599458	0.013911266	0.081332207	0.000564716	0.616843269	0.002383952	0.002789075	0.000347587	0.000660987	1.003161499	0.004976923	0.029438124	0.00101155	0.000565596	0.00034752	0.000599655	0.00045165	0.000625409	0.000512581	0.001794524	0.000555902	0.000347342	0.000695107	0.000277733	0.0002604	0.000347223	0.000321184	0.133013716	0.000547208	0.000842883	0.000356045	0.001531975	0.000355876	0.000634079	0.000329851	0.000590763	0.000321142	0.000477575	0.000269081	0.000312464	0.000216988	0.000321145	0.000303786	0.00032116	0.000347275	0.000407968	0.000260389	0.000329823	0.000312464	0.000251706	0.000277746	0.000286427	0.000347195	0.000286427	0.000234347	0.000355876	0.000269091	0.000295105	0.000295105	0.000564435	0.000225669	0.000425366	0.000321145	0.000442712	0.000216988	0.000451455	0.000243028	0.000407994	0.000312464	0.000399363	0.000329823	0.000321145	0.000321158	0.00044274	0.00039062	0.000312464	0.000243028	0.000295105	0.00033853	0.000425353	0.000355889	0.000364556	0.000303783	0.000251706	0.000286427	0.000269065	0.000303783	0.000312464	0.000260387	0.000286427	0.000338506	0.000338504	0.000225669	0.000251706	0.000251709	0.000373235	0.000460133	0.000321145	0.000321145	0.000347195	0.000269091	0.000277746	0.00024303	0.000277746	0.000277746	0.000251706	0.000381928	0.000260387	0.000303786	0.000355863	0.000329823	0.000329825	0.000234347	0.000208258	0.000269065	0.000286424	0.000329823	0.000347184	0.00030377	0.000260387	0.00030376	0.000277746	0.000312464
602536	0.002	0.00043555	0.000355092	0.000168656	0.000204144	0.000248561	0.000355156	0.000479458	0.014715785	0.083444343	0.000675324	0.637230398	0.002212675	0.002526689	0.000426503	0.000675731	0.947643991	0.005266754	0.029642555	0.000971738	0.000613692	0.000390974	0.000710745	0.000604065	0.000648384	0.000719681	0.001925008	0.000452935	0.000328441	0.000648635	0.000337328	0.0003373	0.000230757	0.000266258	0.13148451	0.000613136	0.001084819	0.000319536	0.001271862	0.000310648	0.000808628	0.000257382	0.000506271	0.000337262	0.000426043	0.00018638	0.000319523	0.000266311	0.000381663	0.000301759	0.000435141	0.000248534	0.000399456	0.000266258	0.000390564	0.000408554	0.000532769	0.000275132	0.000284008	0.000346136	0.000328383	0.000248508	0.000390513	0.000328388	0.000275132	0.000292883	0.000443778	0.000301759	0.000328412	0.000372787	0.000381732	0.000310646	0.00037276	0.000239631	0.000426187	0.000328386	0.000470604	0.000248534	0.000381637	0.000275132	0.000381637	0.000266258	0.000310635	0.000292885	0.000248494	0.000213006	0.000381637	0.000310635	0.00032841	0.000301759	0.000328386	0.000328386	0.000346136	0.000275132	0.00035501	0.000284011	0.000319509	0.000239631	0.000337273	0.000346136	0.000284008	0.00037276	0.000434928	0.000355026	0.000390511	0.000301759	0.000319509	0.000292898	0.000443817	0.000301746	0.000266258	0.000310633	0.000292885	0.00033726	0.000266258	0.000284008	0.000257382	0.000230757	0.0003639	0.000266245	0.000337262	0.000381652	0.000461568	0.000319509	0.000328383	0.000230757	0.000275132	0.00035501	0.000301772	0.000310633
602537	0.002	0.000343184	0.000377392	0.000257038	0.000222779	0.000197102	0.000248457	0.000419999	0.013917267	0.080839091	0.000694939	0.629086904	0.002161786	0.002560627	0.000428681	0.000463335	0.951271576	0.005125275	0.028205891	0.000903151	0.000566691	0.000394689	0.000591836	0.000445905	0.000694503	0.000866868	0.001849066	0.000540134	0.000325575	0.000720384	0.000462813	0.000257036	0.00030844	0.000299863	0.131398841	0.000540464	0.001055686	0.00031706	0.00121925	0.000257023	0.000523004	0.000299874	0.00056588	0.000317009	0.000437123	0.000299859	0.00023132	0.000257023	0.000394142	0.000274158	0.000454217	0.000162781	0.000411315	0.000265589	0.000342699	0.000274158	0.000351304	0.000299872	0.000308429	0.000299859	0.000282726	0.000257036	0.000428411	0.000282726	0.000394129	0.000248455	0.000454206	0.000402836	0.000351265	0.000334167	0.000325588	0.000291331	0.000411278	0.000325564	0.000411313	0.000239901	0.00033413	0.000265589	0.000274171	0.000248457	0.000437018	0.000334128	0.000308429	0.000248455	0.000239888	0.000316994	0.000256997	0.000282765	0.000342763	0.000274158	0.000239888	0.000265592	0.000299861	0.000222741	0.000445571	0.000257025	0.000299861	0.000325562	0.00033413	0.000351278	0.000334128	0.000239888	0.000394154	0.000359831	0.000334143	0.00034271	0.000359831	0.000188483	0.000385535	0.000265592	0.000342697	0.000316996	0.000282726	0.000299861	0.000316994	0.000248442	0.00025701	0.000299861	0.000222741	0.00033413	0.000376968	0.000257023	0.000325562	0.000282724	0.000316981	0.000282724	0.000402682	0.000342697	0.000282726	0.000402695
602538	0.002	0.000452049	0.000234336	0.00033864	0.000156249	0.000277769	0.00019094	0.000468924	0.014661832	0.082408627	0.00061677	0.621735758	0.002181246	0.002638023	0.000286439	0.000625727	1.05795032	0.005020563	0.029355429	0.001002487	0.000556873	0.00038237	0.000512693	0.000530151	0.000782172	0.000834459	0.001925922	0.000486549	0.000390676	0.000668915	0.000390637	0.00033851	0.000321178	0.00024304	0.130570121	0.000434113	0.000991108	0.000303807	0.001549535	0.000321126	0.000668872	0.000260372	0.000738481	0.000303771	0.000451421	0.000295088	0.00026905	0.000295088	0.000364536	0.000216976	0.000486252	0.000260372	0.000355845	0.000312459	0.000355855	0.000329804	0.00028641	0.000225656	0.000355842	0.000251692	0.00026905	0.000243053	0.000303781	0.000234334	0.000312446	0.000243014	0.000451421	0.000260372	0.000547032	0.000260372	0.000355816	0.000321165	0.000355871	0.000390572	0.00047752	0.000303768	0.00033851	0.000329856	0.000295088	0.000295088	0.000260372	0.000303768	0.000381959	0.000234334	0.000355842	0.00028641	0.000243014	0.000355842	0.000303766	0.000243014	0.000347165	0.000321139	0.000347165	0.00028641	0.000364533	0.000164902	0.000390585	0.000243014	0.000225682	0.000390611	0.000303766	0.000321124	0.000312449	0.000329804	0.000364549	0.00028641	0.000243014	0.000321126	0.000312446	0.000243014	0.000407969	0.000164902	0.000329807	0.000312436	0.000329794	0.000312446	0.000442659	0.000190939	0.000329804	0.000364523	0.000347165	0.000355842	0.000399252	0.000277733	0.000295088	0.000390559	0.000260372	0.000303768	0.000295088	0.000234334
602539	0.002	0.000328954	0.000276673	0.000233409	0.000276673	0.000268003	0.000224766	0.000510326	0.013933397	0.082120666	0.000631635	0.626520196	0.002102291	0.00261015	0.000389354	0.000727564	1.021839018	0.005392807	0.029603211	0.000937968	0.000562831	0.000441544	0.000467095	0.000597043	0.000761489	0.000640441	0.001656545	0.000527726	0.000423844	0.000545009	0.000363148	0.000242055	0.000293913	0.000311213	0.129770042	0.000484449	0.001022055	0.000345818	0.001161126	0.000250701	0.000683452	0.000319857	0.00056224	0.000302582	0.000389021	0.000345859	0.000337161	0.000285278	0.000466913	0.000250699	0.000319857	0.000285278	0.000345822	0.00020745	0.000311228	0.000172858	0.000345872	0.000259345	0.000414976	0.000233373	0.000302582	0.000242055	0.000242055	0.000397701	0.000345792	0.000293962	0.000415008	0.000311213	0.000441043	0.000276634	0.000492937	0.000345792	0.000363099	0.00030258	0.000449674	0.000380386	0.00028528	0.00028528	0.000311213	0.000242055	0.000311215	0.000207475	0.000311213	0.00037174	0.000328503	0.000276634	0.000354451	0.000259345	0.000449648	0.000164251	0.000267988	0.000172896	0.000397686	0.000302569	0.000484229	0.000242055	0.00028528	0.00028528	0.000423611	0.000172896	0.000302567	0.000250675	0.000293924	0.000302569	0.000380373	0.00038903	0.000276634	0.000345781	0.000345792	0.000354438	0.000311215	0.000319857	0.000267988	0.000293921	0.000337148	0.000285278	0.000207463	0.000267988	0.000337148	0.000302567	0.000276634	0.000337148	0.000285265	0.000345792	0.000293924	0.000293924	0.00022474	0.000345792	0.000242042	0.000363084
602540	0.002	0.000497969	0.000402143	0.000248593	0.00021991	0.000258153	0.000210363	0.000621893	0.016015072	0.088622657	0.000708057	0.694556535	0.002065674	0.003138398	0.000363385	0.000708821	1.126049838	0.005808082	0.031603584	0.001142957	0.000632043	0.000315566	0.000554959	0.000564861	0.000976649	0.000900136	0.001986349	0.000621917	0.000353767	0.000746653	0.000458987	0.000277278	0.000277321	0.000315878	0.14522639	0.000679635	0.001053253	0.000382481	0.001447351	0.000372887	0.000717543	0.000315523	0.000641047	0.000401644	0.00053562	0.0002964	0.000305963	0.000248593	0.000516524	0.000334645	0.000382452	0.000258153	0.000526031	0.000258153	0.000401589	0.000239031	0.0002964	0.000296427	0.000325083	0.000305975	0.000334645	0.000277276	0.000363344	0.00022947	0.000200772	0.00037289	0.000497327	0.000200786	0.000334645	0.000258156	0.000334645	0.000363356	0.000430317	0.000315523	0.000487758	0.000315523	0.000497287	0.000325099	0.000353767	0.000315537	0.000372887	0.000305963	0.000382466	0.000430288	0.000277276	0.000325085	0.000449422	0.000258156	0.000449422	0.00037289	0.000401574	0.000430271	0.000372892	0.000401586	0.000420711	0.000334645	0.000239031	0.000353767	0.000372892	0.000334643	0.000363327	0.000267716	0.000353767	0.000277276	0.000296398	0.000372906	0.000353767	0.000353767	0.00037289	0.000334645	0.000277261	0.000267716	0.00030596	0.000267716	0.00030596	0.000353767	0.000392012	0.000239002	0.000315523	0.000296398	0.000372875	0.000334645	0.00038245	0.000248579	0.000219881	0.000372887	0.000401586	0.000296398	0.00030596	0.000392012
602541	0.002	0.000440387	0.000201692	0.000311516	0.000256509	0.000201543	0.000293208	0.00044004	0.015297454	0.084416979	0.00064178	0.672646663	0.002404608	0.00310183	0.000348119	0.000633032	1.059166056	0.005529103	0.031865665	0.000984598	0.000780659	0.000559616	0.000522524	0.000467817	0.00080705	0.00066934	0.001976957	0.000485814	0.000421615	0.000779532	0.00042145	0.000311503	0.000229066	0.000329854	0.140605006	0.000504113	0.000935569	0.000283993	0.001386765	0.00024735	0.000586643	0.000274831	0.000724477	0.000338984	0.0005224	0.000229025	0.000366459	0.000311475	0.000384793	0.000247347	0.000302315	0.000366443	0.000430626	0.000256509	0.000476473	0.000283991	0.000357295	0.000283993	0.000210704	0.000302318	0.000329797	0.000329797	0.000393955	0.000274831	0.000229012	0.000256507	0.000393941	0.000293153	0.000421423	0.000247347	0.000357281	0.000274818	0.00042145	0.000375617	0.000467268	0.000339028	0.000403087	0.000384818	0.000375603	0.000384777	0.000421409	0.000357281	0.000238187	0.000283991	0.000375603	0.000357295	0.000283993	0.00029314	0.000586775	0.000274831	0.000201543	0.000329772	0.000357309	0.000238187	0.000338957	0.000219851	0.000412288	0.000283991	0.000293153	0.000311475	0.000293153	0.000375603	0.000375603	0.000338961	0.000274831	0.000329811	0.000311475	0.000329797	0.000320637	0.000348119	0.000348119	0.000329797	0.000302315	0.000238187	0.00042142	0.000329797	0.000338959	0.000302313	0.000421423	0.000329827	0.000384763	0.000256509	0.000320635	0.000338959	0.000265669	0.000302315	0.000311475	0.000274831	0.000412247	0.000293153
602542	0.002	0.000357436	0.000312451	0.000223063	0.000231987	0.000231987	0.000267717	0.000428458	0.014337457	0.083024	0.000723658	0.642594927	0.002179403	0.002748273	0.00031229	0.000473574	1.031259328	0.006007168	0.030542945	0.001075443	0.000598973	0.000446688	0.000598558	0.000562565	0.000714438	0.000634108	0.001997668	0.00045515	0.000365879	0.000625167	0.000419483	0.000258753	0.000214141	0.000312301	0.1348702	0.000526789	0.001036786	0.000294459	0.001323649	0.000356931	0.00062504	0.000303382	0.00058031	0.000258753	0.000392716	0.00031229	0.000312304	0.000365852	0.000356917	0.000223063	0.000508826	0.0002766	0.000508748	0.000330135	0.000356902	0.0002766	0.000258769	0.000267677	0.000231987	0.000258753	0.000383684	0.000330135	0.00037476	0.000303367	0.000330135	0.000160593	0.000481952	0.000276598	0.000339057	0.000267677	0.000410506	0.000356915	0.000401558	0.00031229	0.000392634	0.000321212	0.000339072	0.000347978	0.00021414	0.000276598	0.000276603	0.000231987	0.000339057	0.000330149	0.000276598	0.000294443	0.000276598	0.000267677	0.000428351	0.000330135	0.000374735	0.000294445	0.00042831	0.000223063	0.000446182	0.000374747	0.000392645	0.000249832	0.000258753	0.000312277	0.0002766	0.000223065	0.000267677	0.000446155	0.00037476	0.00031229	0.000356902	0.000258755	0.00034798	0.000267677	0.000240908	0.000267677	0.000223063	0.000303367	0.000365825	0.000249818	0.000339057	0.000303367	0.000383668	0.000276598	0.000392592	0.000392621	0.000410437	0.000223063	0.000267677	0.000249832	0.000231985	0.000330151	0.000267677	0.000303393
602543	0.002	0.000547974	0.000348316	0.000248553	0.000178959	0.000318164	0.000258553	0.000417681	0.01613308	0.092110881	0.000636846	0.726496957	0.002127158	0.003274193	0.000338033	0.000856527	1.105268514	0.005668753	0.033005034	0.001198452	0.000847388	0.000388305	0.000746691	0.000577062	0.000875803	0.000547418	0.002206181	0.00051734	0.000437617	0.000786321	0.000417664	0.00039776	0.000328107	0.000238657	0.150849128	0.000666733	0.001315071	0.000258494	0.00154479	0.000308208	0.000756339	0.000338035	0.000805962	0.000427587	0.000397703	0.000318149	0.000387777	0.000347974	0.000308163	0.00036786	0.000596787	0.000198842	0.0006266	0.000387774	0.000347979	0.000288321	0.00036786	0.000347974	0.000357919	0.000367917	0.000288321	0.000248553	0.000357917	0.000238611	0.000357917	0.00036789	0.000477256	0.000318151	0.000457387	0.000328107	0.00052704	0.000347976	0.000636625	0.000377801	0.00052701	0.000258496	0.000387747	0.000397685	0.000328092	0.000318149	0.00027838	0.000338035	0.000328089	0.000347974	0.000288321	0.000357932	0.000347976	0.000268437	0.000417614	0.000338033	0.000298265	0.000298265	0.000417587	0.000338033	0.000536983	0.000347976	0.000298265	0.000407628	0.00030819	0.000308208	0.000377801	0.000318178	0.000288321	0.000417584	0.000357902	0.000387744	0.00048718	0.000377801	0.000397688	0.000357917	0.000268437	0.000338033	0.000338033	0.000387729	0.000357917	0.000387744	0.000387744	0.000308205	0.000347976	0.000347976	0.000467298	0.000338033	0.0001889	0.000377804	0.000288321	0.000347974	0.000318149	0.000308205	0.000357917	0.000397685
602544	0.002	0.000421482	0.000206082	0.000197045	0.000268766	0.000214958	0.000232872	0.000519797	0.014659392	0.083489373	0.000564867	0.650915108	0.002114723	0.002913095	0.000367329	0.000627893	1.085184978	0.0055565	0.029039276	0.001043744	0.000493351	0.000439502	0.000645446	0.000439174	0.00082542	0.000843359	0.001806753	0.000403262	0.000349617	0.000618544	0.000519886	0.000286625	0.000268699	0.000358277	0.13346064	0.000483897	0.000923768	0.000286612	0.001427799	0.000286625	0.000573565	0.000277654	0.000636356	0.000206002	0.000430039	0.000268699	0.000295569	0.00027767	0.000376219	0.000277643	0.00042099	0.000277654	0.000340364	0.000170176	0.000250785	0.000241828	0.000358277	0.000214959	0.000349322	0.000268701	0.000286612	0.000277656	0.000403061	0.000232872	0.000250785	0.000313482	0.000304525	0.000358318	0.000367222	0.000322424	0.000448033	0.00035828	0.000313471	0.000295569	0.000510678	0.000313482	0.000223917	0.000286612	0.000295556	0.000197045	0.000349322	0.000322438	0.00032244	0.000331409	0.00035828	0.000358239	0.000286612	0.000367235	0.000358264	0.000385164	0.000412019	0.000331395	0.000385148	0.000358266	0.000447887	0.000206002	0.000277654	0.000304525	0.00025973	0.000295596	0.000250785	0.000376179	0.000376177	0.000322465	0.000250785	0.000295569	0.000376166	0.00031348	0.000295583	0.000367222	0.000286625	0.000241828	0.000223915	0.000295583	0.000331382	0.000385135	0.000331395	0.00034932	0.000259741	0.000259743	0.000412005	0.000403061	0.000259743	0.000367248	0.000295567	0.000340391	0.000304487	0.000277656	0.000349306	0.000367222
602545	0.002	0.000387162	0.000331456	0.000220907	0.000220906	0.000202497	0.000257738	0.000497337	0.014785994	0.087831764	0.000635989	0.673778764	0.002035331	0.00300296	0.000359224	0.000608495	1.209598919	0.005518413	0.031762927	0.001044966	0.000645629	0.000497766	0.000580628	0.000571103	0.000829493	0.000608106	0.00180073	0.000405066	0.000386599	0.000746272	0.000405036	0.000386684	0.00037752	0.000239316	0.139130095	0.000497415	0.001078883	0.000266928	0.001550752	0.000395805	0.000644827	0.000358987	0.000626354	0.000322154	0.000441968	0.000276133	0.000349768	0.000220907	0.000386602	0.000414255	0.000441855	0.000285339	0.000395835	0.000285339	0.000386602	0.000294542	0.00026693	0.000211701	0.000303745	0.000285336	0.000405079	0.000266928	0.000395807	0.000239316	0.00040501	0.000285336	0.000432749	0.000248519	0.000386629	0.000285336	0.000395791	0.000285336	0.00048795	0.000303747	0.000506414	0.000294542	0.000312964	0.000340565	0.000377355	0.000395793	0.00040501	0.000202497	0.000349768	0.000294542	0.000294542	0.000276133	0.000460278	0.000266928	0.000331362	0.000312951	0.000303745	0.000165681	0.000405052	0.000303747	0.000432652	0.000386586	0.000368177	0.000248519	0.000285336	0.000349768	0.000349768	0.000257724	0.000303747	0.000386629	0.000358974	0.000285323	0.000368177	0.000294542	0.000349768	0.000322154	0.000395791	0.000239313	0.000303745	0.000377382	0.000331359	0.000340565	0.000285336	0.000312951	0.000322156	0.000460264	0.000303745	0.000294542	0.000340565	0.000414214	0.000386588	0.000322154	0.000331359	0.000358971	0.00037738	0.000257724
602546	0.002	0.000354501	0.000372452	0.000272288	0.000127067	0.000145233	0.000145247	0.000563196	0.014123525	0.085031236	0.000726928	0.65923289	0.001968533	0.002786307	0.000354014	0.000690913	1.004889887	0.005389322	0.030689139	0.000984927	0.000728242	0.000381733	0.000617558	0.000481264	0.000744958	0.000790659	0.002160745	0.000508668	0.000545107	0.0007815	0.000526871	0.000263225	0.000344979	0.000254149	0.13649401	0.000581282	0.001118261	0.000381447	0.001282503	0.000436	0.000681237	0.000272288	0.000572284	0.000299516	0.000472157	0.000308593	0.000353989	0.000181525	0.000354002	0.000254122	0.000272288	0.000281377	0.000426655	0.00031767	0.000344898	0.000290443	0.0004085	0.00039028	0.000344927	0.000299516	0.000326746	0.000290441	0.000326759	0.000326746	0.000335834	0.000245059	0.000508478	0.000344898	0.000453842	0.000272288	0.000463041	0.000263211	0.000399385	0.000272291	0.000535721	0.000299518	0.000372114	0.000344898	0.00036305	0.000281363	0.000417564	0.000353975	0.000281366	0.000290441	0.0002904	0.000263213	0.000344898	0.000263211	0.000399412	0.000235983	0.00031767	0.000317668	0.000290454	0.000281363	0.000390307	0.000299516	0.000308634	0.000127054	0.000245059	0.000326746	0.00031767	0.000272288	0.000326746	0.000308593	0.000299493	0.000344898	0.000299532	0.000317698	0.000299516	0.000308591	0.000290441	0.000372141	0.000263211	0.000353975	0.000281366	0.000290441	0.00031767	0.000326746	0.000290441	0.000299516	0.00039028	0.000335821	0.000381216	0.000372128	0.000381191	0.000462944	0.000399355	0.000372168	0.000290441	0.000335823
602547	0.002	0.000325565	0.000353895	0.000248603	0.000258163	0.000229478	0.000286849	0.000526266	0.015363741	0.090538591	0.00068914	0.685803291	0.002182162	0.00316776	0.000440292	0.000641592	1.16743989	0.006370705	0.0334209	0.001066048	0.000642325	0.000421209	0.000584096	0.000564624	0.000803929	0.000622211	0.002054228	0.000641181	0.000334686	0.000823434	0.000526192	0.000306029	0.000392156	0.000239054	0.147271957	0.000506992	0.001178237	0.000267726	0.001409036	0.000305974	0.000880627	0.00033467	0.000727286	0.000401602	0.000372945	0.000363384	0.000392113	0.000258165	0.000430321	0.000334658	0.000487743	0.000334658	0.000430319	0.000305972	0.000420744	0.000325124	0.000411164	0.000258165	0.000344221	0.000267726	0.00038251	0.000277286	0.000382467	0.000277286	0.000382493	0.000315532	0.000631401	0.000315535	0.000573991	0.000430319	0.000411181	0.000315532	0.000392041	0.000210355	0.000564355	0.000305972	0.000305972	0.000382464	0.000439879	0.000363344	0.000411236	0.000210342	0.000363375	0.000315549	0.000248603	0.000296409	0.000506895	0.000277286	0.000382467	0.000248603	0.000372904	0.000305972	0.000411164	0.000353781	0.000497306	0.000305972	0.000353781	0.000277286	0.000296412	0.000334684	0.000315508	0.000334658	0.000305972	0.000411179	0.000267723	0.000334658	0.000353783	0.000277286	0.000401587	0.000296412	0.000325095	0.000334658	0.000325112	0.00040159	0.000248603	0.000411164	0.000334658	0.000344221	0.000325095	0.000305972	0.000487659	0.000363341	0.000468608	0.000315532	0.000325095	0.000411193	0.000353781	0.000277288	0.000363341	0.000344204
602548	0.002	0.000396539	0.000270621	0.000193137	0.00024145	0.000270407	0.000241421	0.000541122	0.015108785	0.088549169	0.000667341	0.698634117	0.002466088	0.003083008	0.000405618	0.000725581	1.14619931	0.005875625	0.032264068	0.001457162	0.00079335	0.00033842	0.000599323	0.00063815	0.000686182	0.000802685	0.001967378	0.000560541	0.000502475	0.000812131	0.000347663	0.00036709	0.000309022	0.000338005	0.146343962	0.000618509	0.001112461	0.000309019	0.001675826	0.000357319	0.000734525	0.000309019	0.00070551	0.000260734	0.000424946	0.000376647	0.000280048	0.000299364	0.000473217	0.000337991	0.000482918	0.000299361	0.000434602	0.000241421	0.000318677	0.000376676	0.000289706	0.000299364	0.00038629	0.000280021	0.000328335	0.000231763	0.000424975	0.000357304	0.000328333	0.000289665	0.00048293	0.000366994	0.000453961	0.000386273	0.000521572	0.000260734	0.000550618	0.000309019	0.000434575	0.000222107	0.000260734	0.000357302	0.000289706	0.000366991	0.000376649	0.000280048	0.000289735	0.000212436	0.000347646	0.000318677	0.000347646	0.000357333	0.000376618	0.000405587	0.000337991	0.000309005	0.00036696	0.000299361	0.000502217	0.000299364	0.000386288	0.000337991	0.000347646	0.000318677	0.000337988	0.000328333	0.000425019	0.000434561	0.000280048	0.000444243	0.00036696	0.000328364	0.000318675	0.000357304	0.000337991	0.000318675	0.00022208	0.000318677	0.000415245	0.000328333	0.000299364	0.000337991	0.000347646	0.000318675	0.000453872	0.000280048	0.000386276	0.000357304	0.000328362	0.000347646	0.000328333	0.000280048	0.000222065	0.000328333
602549	0.002	0.000391185	0.000374232	0.000203871	0.000229357	0.000280322	0.000288881	0.000501495	0.013878777	0.080007168	0.00057815	0.613871885	0.002074923	0.002608515	0.000305819	0.000587047	1.521710408	0.005123591	0.028564915	0.00094728	0.000578702	0.000340192	0.000518736	0.000586659	0.000705782	0.000697424	0.002005257	0.000348484	0.00033133	0.000697267	0.000365433	0.000297351	0.000271828	0.000237848	0.127325456	0.000501728	0.00096183	0.000322849	0.001268608	0.000314302	0.000680138	0.0003398	0.000611991	0.00023785	0.000501442	0.000288818	0.00031434	0.000229367	0.000382312	0.000254839	0.000314302	0.000322821	0.000433292	0.000280309	0.000246344	0.000152903	0.000280322	0.000305847	0.000271843	0.000322796	0.00033981	0.000254839	0.000348293	0.000263333	0.000322798	0.000339785	0.000509871	0.000288818	0.0003398	0.000212365	0.000416352	0.000297313	0.000382259	0.000263333	0.000518594	0.000271828	0.000271828	0.000280324	0.000271828	0.000263333	0.000314304	0.000220859	0.000339787	0.00023785	0.000305807	0.000246344	0.000322796	0.000280324	0.000229357	0.000178374	0.000237839	0.000280337	0.000356774	0.000305809	0.000339785	0.000305807	0.000288818	0.000271828	0.000178375	0.000314315	0.000288818	0.000254913	0.000365295	0.000322798	0.000441747	0.000203871	0.000297313	0.000348295	0.000348281	0.000288818	0.000246344	0.0003398	0.000305809	0.00023785	0.000280324	0.000254839	0.000339785	0.000348278	0.000356812	0.000407771	0.000373778	0.000356774	0.000271828	0.0002973	0.000382284	0.000246346	0.000314302	0.000271828	0.000288818	0.00036527
602550	0.002	0.000497836	0.000349291	0.000270376	0.000200581	0.000226744	0.000252906	0.000427606	0.013760569	0.080319354	0.000646061	0.632172984	0.00209457	0.002695463	0.000340193	0.000655404	1.022082445	0.005179169	0.030242227	0.001016282	0.000681496	0.000436347	0.000558629	0.000497538	0.000803442	0.000812464	0.001811729	0.000532334	0.0003664	0.00076873	0.00033141	0.00034013	0.000296524	0.000270361	0.13388896	0.000550157	0.001153306	0.000287791	0.001451622	0.00034013	0.000506027	0.000287791	0.000811852	0.000218022	0.000471087	0.000322688	0.000279069	0.000366358	0.000418631	0.000305233	0.000409922	0.000200581	0.000383761	0.000331395	0.00043623	0.000261628	0.000296511	0.000296566	0.00029655	0.000191859	0.000287791	0.000235464	0.000418631	0.000174405	0.000331423	0.000305233	0.000471076	0.000313953	0.000383748	0.000218022	0.00043606	0.000279069	0.000383748	0.000296511	0.000436073	0.000183127	0.000226718	0.000305233	0.000313953	0.000322675	0.000409925	0.000331395	0.000296511	0.000174418	0.000366293	0.000375065	0.000392455	0.000218025	0.00038372	0.000261615	0.00027035	0.00036628	0.000322673	0.000261628	0.000436099	0.000392455	0.000366306	0.000366278	0.000287789	0.00034013	0.000296511	0.00030522	0.00030522	0.000348836	0.000252895	0.000357558	0.000165697	0.000418684	0.000357558	0.000287789	0.000418657	0.000383696	0.000235464	0.000279069	0.00031394	0.000279069	0.000340116	0.000218022	0.000357558	0.000287791	0.000392496	0.000366306	0.000366278	0.000331395	0.000226731	0.000383748	0.000418603	0.000331395	0.000322675	0.00034013
602551	0.002	0.000400092	0.000245326	0.000227081	0.000181633	0.00032702	0.00027249	0.00062711	0.014185352	0.085158771	0.00059082	0.656253082	0.001897662	0.00302783	0.000318128	0.000645817	1.656177128	0.005810204	0.030535859	0.001131467	0.000573105	0.000409227	0.000491103	0.000518101	0.000781933	0.000618183	0.001904897	0.000463476	0.000317926	0.000672757	0.000336035	0.000227081	0.000190714	0.000236123	0.137102221	0.000563556	0.001146372	0.000263369	0.001255867	0.000199769	0.000772605	0.000272449	0.000708949	0.000354184	0.000517779	0.000317858	0.000272449	0.000317858	0.000372402	0.000254286	0.000345104	0.000308775	0.000508708	0.000326925	0.00040873	0.000254286	0.000426825	0.000272449	0.000272449	0.000308778	0.000363265	0.00022704	0.000354184	0.000254284	0.000354182	0.000217947	0.000445032	0.000299695	0.000417813	0.000236123	0.000472314	0.000199795	0.000435974	0.000454137	0.000417756	0.000345102	0.000290612	0.000181619	0.000399605	0.000245203	0.00042685	0.000363265	0.00039962	0.000263369	0.000317858	0.000299693	0.00028153	0.000317885	0.000290615	0.000290612	0.000354198	0.000308775	0.000390551	0.000308775	0.000399591	0.000336035	0.000263369	0.000281532	0.00020881	0.000190714	0.000272449	0.000172524	0.000363265	0.000308762	0.000336021	0.000299693	0.000290612	0.000308775	0.000345104	0.000299693	0.00028153	0.000308775	0.000272449	0.000354171	0.000363267	0.00028153	0.000263366	0.000263369	0.00037235	0.000317858	0.000345102	0.000345102	0.000236123	0.000345102	0.000290612	0.000263366	0.000299695	0.000290612	0.000399593	0.000308775
602552	0.002	0.000433995	0.000315163	0.000275768	0.000285618	0.000275827	0.000413783	0.000689929	0.01559288	0.091950598	0.000739556	0.722398027	0.002286304	0.002903263	0.000344784	0.000779315	1.154713168	0.006478445	0.033000902	0.001147492	0.00080975	0.000473345	0.00056183	0.00049262	0.000798562	0.000729693	0.002413623	0.000512317	0.000413697	0.000719733	0.000482699	0.000364408	0.000315177	0.000275768	0.149963241	0.000601098	0.001193752	0.000315163	0.001302883	0.000325013	0.000650377	0.00033486	0.000601122	0.000315163	0.0004038	0.000305315	0.000315163	0.00030533	0.000393953	0.000315165	0.000393985	0.00025607	0.000462925	0.000364405	0.000531971	0.000236371	0.000275768	0.000305313	0.000315163	0.000265918	0.000364405	0.00030533	0.00034471	0.000236372	0.000354558	0.000295465	0.00049249	0.00046291	0.000453109	0.000275765	0.000423547	0.000305313	0.000522167	0.000393968	0.000403803	0.000364408	0.000295465	0.000374255	0.000295465	0.000206825	0.000541877	0.000196976	0.000354558	0.000265918	0.000305315	0.00024622	0.000413653	0.00034471	0.000374258	0.000374255	0.000413682	0.000305313	0.000403788	0.000364425	0.00035456	0.000206825	0.000354558	0.000393953	0.000384105	0.000315163	0.000354558	0.000285615	0.000393923	0.000374255	0.00043338	0.000482667	0.00045306	0.00033486	0.000374258	0.00043335	0.000285618	0.00033486	0.000403803	0.00032501	0.000403803	0.000354558	0.000364408	0.000265918	0.000384105	0.000384105	0.00048264	0.000216675	0.000364408	0.00041365	0.000364405	0.000315163	0.000413668	0.000295465	0.000305313	0.000324956
602553	0.002	0.000433759	0.000314316	0.000220809	0.000152867	0.000263309	0.000271816	0.000450405	0.014371977	0.079764315	0.000629339	0.615530259	0.002159899	0.002633516	0.000263286	0.000723253	0.988393862	0.005078692	0.028685224	0.000963816	0.000672641	0.00039975	0.000595339	0.000560989	0.000645881	0.000586634	0.001858907	0.000518742	0.000305799	0.000535297	0.00036521	0.000305824	0.000339758	0.000237794	0.12945614	0.000569646	0.001003679	0.000305773	0.001225955	0.000220822	0.000518381	0.000237794	0.000663034	0.00025478	0.000407777	0.000331277	0.000297241	0.000229301	0.000458682	0.00025478	0.000339707	0.000220796	0.000416193	0.000373729	0.000348227	0.000212316	0.000280258	0.000229303	0.000178345	0.00025478	0.000237782	0.000305735	0.000254767	0.000229301	0.000246286	0.000246286	0.000382222	0.00025478	0.000458718	0.000314229	0.00046726	0.000297241	0.000399197	0.000297269	0.000458741	0.000203823	0.000348212	0.000305735	0.000331212	0.000280258	0.000348199	0.000322722	0.000331214	0.000161359	0.000331214	0.000305737	0.000305737	0.00028875	0.000229301	0.000280256	0.000339705	0.00032271	0.000331214	0.000424735	0.000407674	0.00035669	0.00025478	0.000220809	0.000246288	0.000271765	0.000356718	0.00032272	0.000339707	0.000254782	0.000305735	0.000271765	0.000203811	0.000365184	0.00028875	0.000356705	0.000271765	0.000280256	0.00025478	0.000322748	0.00025478	0.000314241	0.00032272	0.000297243	0.000297241	0.000229301	0.000271765	0.000280256	0.000288724	0.000212303	0.00032272	0.00032272	0.000407697	0.000331227	0.000271765	0.000390661
602554	0.002	0.000463182	0.000258803	0.000314318	0.000212589	0.000286574	0.000314331	0.000490157	0.015725896	0.08610281	0.000758822	0.670676411	0.002415977	0.002706381	0.000351231	0.000796389	1.070437811	0.005052254	0.030087848	0.00092878	0.000685182	0.000564647	0.000601469	0.000527276	0.000777197	0.000851588	0.001836716	0.000508834	0.000305032	0.000721955	0.000416046	0.000268044	0.000369775	0.000240317	0.14066748	0.000638357	0.001101737	0.000360531	0.001343337	0.000351245	0.000721555	0.000305018	0.000527117	0.000360473	0.000369717	0.00031426	0.000295774	0.00031426	0.000388233	0.00034199	0.000332748	0.000360473	0.000369719	0.000240317	0.000425287	0.000332746	0.00028653	0.000295774	0.000286532	0.000323504	0.000295774	0.000221817	0.000517732	0.000342073	0.000425218	0.000323504	0.000480733	0.000249561	0.000453073	0.000295774	0.000434515	0.000341976	0.00046216	0.000369717	0.00065675	0.000378975	0.000443688	0.000231073	0.000332746	0.000286532	0.000360475	0.000268044	0.000258817	0.00031426	0.000360473	0.000249559	0.000305018	0.000425191	0.000369717	0.000295774	0.00031426	0.000323504	0.000295774	0.000388203	0.000490003	0.000332746	0.000369717	0.000415947	0.000351231	0.000295774	0.000369773	0.000240303	0.000332718	0.000295788	0.000231073	0.000277291	0.000258789	0.000268044	0.000314262	0.000369717	0.00034199	0.00034199	0.000268017	0.00028653	0.00031426	0.000332746	0.000388208	0.000443704	0.000360462	0.000323518	0.000425191	0.000360475	0.000221831	0.000332746	0.000268044	0.00028653	0.000351231	0.000462162	0.000351234	0.000305002
602555	0.002	0.000417695	0.000284195	0.000310607	0.000141991	0.000248485	0.000301787	0.000523982	0.014266227	0.08128648	0.000799884	0.639651007	0.001970411	0.002670622	0.000355414	0.000666818	1.005717223	0.005022959	0.030100663	0.001007084	0.000568871	0.000399787	0.000541784	0.000462028	0.000604056	0.000782463	0.001968923	0.00047954	0.000390517	0.000684139	0.00031066	0.000301747	0.000248485	0.000328382	0.137834368	0.000515013	0.001138196	0.000381628	0.001396799	0.000328422	0.000559442	0.000346157	0.000648258	0.000301771	0.000461554	0.000346104	0.000390544	0.000248483	0.000355033	0.000204112	0.000426043	0.000266234	0.00035507	0.000257358	0.000434943	0.000328369	0.000328366	0.000292858	0.000337204	0.000283985	0.000275109	0.000230683	0.000390504	0.000310633	0.000337229	0.000266234	0.000541518	0.000310604	0.000408252	0.000346117	0.00045267	0.000230736	0.000479394	0.000239609	0.000408266	0.000292858	0.000292856	0.000310633	0.000204112	0.000266234	0.000337229	0.000363853	0.000257358	0.000257358	0.000239598	0.000381615	0.000417099	0.000363882	0.000354977	0.000354977	0.000346144	0.000283982	0.000372739	0.000204086	0.00042599	0.000310604	0.000337229	0.000230736	0.00035498	0.000292884	0.000212986	0.000346117	0.000310593	0.000426028	0.000337229	0.000248485	0.000328353	0.00031948	0.000354977	0.00031948	0.000328355	0.000346104	0.000346104	0.000310607	0.000337218	0.000292856	0.000283982	0.000221861	0.000354964	0.000283982	0.000319478	0.000452625	0.000319493	0.000283982	0.000346102	0.000354964	0.000310607	0.000363853	0.000354977	0.000363866
602556	0.002	0.000412308	0.000321372	0.000281263	0.000180763	0.000241078	0.000220932	0.000552655	0.01718805	0.094110244	0.000844796	0.711968049	0.002219364	0.002961149	0.000472369	0.000693974	1.097349459	0.006027373	0.033064819	0.001251212	0.00072418	0.000442389	0.000613147	0.00062313	0.000935028	0.000844738	0.002187957	0.00062303	0.0003314	0.000794255	0.000492245	0.000301287	0.000361571	0.000261103	0.153156229	0.000683444	0.001086458	0.000321462	0.001267571	0.000371585	0.000733602	0.000311316	0.000763853	0.000391684	0.00037157	0.000311313	0.00037157	0.000291229	0.000522341	0.000230976	0.000421798	0.000301272	0.000572587	0.000381598	0.000431916	0.000261103	0.000391697	0.000311313	0.000361556	0.000291216	0.00037157	0.000261103	0.000452013	0.000301272	0.000291276	0.000271144	0.00037157	0.000411782	0.000361526	0.000391669	0.000512313	0.000291231	0.000472038	0.000391654	0.000451988	0.000331415	0.000291246	0.000311316	0.000241033	0.000341441	0.000522251	0.000381613	0.000461997	0.000291229	0.000301272	0.000391669	0.000452059	0.000431856	0.000361526	0.000341456	0.000381611	0.000271144	0.000532309	0.000431839	0.000391654	0.000261103	0.000401695	0.000261103	0.000311316	0.000331433	0.000371582	0.000291259	0.000311313	0.000311316	0.000341441	0.000431824	0.000451971	0.000321357	0.000411751	0.000291231	0.000391654	0.000351482	0.000281157	0.000281187	0.000431824	0.000391652	0.000361511	0.000431824	0.000381611	0.000371552	0.000451908	0.000321357	0.000451911	0.000311316	0.000361529	0.000391652	0.000371567	0.000331398	0.000291229	0.000401695
602557	0.002	0.000549241	0.000352651	0.000244843	0.000274226	0.000215462	0.000264431	0.000558598	0.016282556	0.093156523	0.000755176	0.710094184	0.002491662	0.002888006	0.000382451	0.000686634	1.11504494	0.005971251	0.032818811	0.001219953	0.000667164	0.000411951	0.000588105	0.000480246	0.000813625	0.000745129	0.002193363	0.000598213	0.000303608	0.000735178	0.000421162	0.000323195	0.000323195	0.000235051	0.149154743	0.000578301	0.00113774	0.000333064	0.00158099	0.000372163	0.000460458	0.000352651	0.000715468	0.00044091	0.00050935	0.000195861	0.000332988	0.000303608	0.000480029	0.00036237	0.000391796	0.000254638	0.000480041	0.000323195	0.000391779	0.00024486	0.000254638	0.000332988	0.000362368	0.000264431	0.00036237	0.000303608	0.000381972	0.000352575	0.000352578	0.0003134	0.000509352	0.000362372	0.000450544	0.000264431	0.000489807	0.000186066	0.000323195	0.000332988	0.000558466	0.000284018	0.000352575	0.000362368	0.00050945	0.000264431	0.000401545	0.000323195	0.000391767	0.000303605	0.000323195	0.000284021	0.000391752	0.000381955	0.000479911	0.000254638	0.000430942	0.000303635	0.000411337	0.000323195	0.00039175	0.000372148	0.000421149	0.000323195	0.000225214	0.000372163	0.000352578	0.0003134	0.000391765	0.000372165	0.000323193	0.000313415	0.000421132	0.000244843	0.000450527	0.00039175	0.000342783	0.000303593	0.000430925	0.000332973	0.000509321	0.00041134	0.000313386	0.000460336	0.000411369	0.000352575	0.000450512	0.000352575	0.000401545	0.000411384	0.000293813	0.000401603	0.00044072	0.00035259	0.000352575	0.000264404
602558	0.002	0.000478899	0.000445388	0.000322526	0.000355907	0.000322509	0.000389601	0.00069011	0.017673415	0.103873384	0.000823922	0.804137422	0.002637444	0.00320013	0.000378148	0.000935815	1.213154125	0.006741537	0.036657079	0.001318336	0.000858611	0.000579022	0.000723505	0.000634368	0.00106938	0.000868262	0.002478524	0.000578662	0.000422599	0.00072346	0.000433821	0.000278025	0.000378115	0.000311389	0.171119397	0.000679021	0.001426261	0.000411496	0.00160486	0.000333631	0.000789975	0.000311406	0.00060069	0.000344751	0.000489361	0.000311389	0.000333631	0.000333631	0.000378098	0.000322512	0.000478222	0.000333631	0.000522725	0.000367062	0.000522742	0.000233542	0.000366993	0.000367009	0.000366996	0.000300267	0.000411482	0.000322509	0.000455999	0.000300267	0.000344754	0.000289148	0.000366962	0.000244663	0.000567312	0.000333631	0.000489344	0.000333648	0.000556189	0.000322509	0.000489344	0.000355907	0.000433721	0.000333648	0.000322509	0.000355873	0.000344751	0.000244663	0.000444841	0.000355873	0.00044486	0.00034482	0.000467102	0.000300267	0.000567225	0.000333631	0.000400357	0.000289148	0.000455963	0.000278025	0.000467102	0.000344754	0.000478238	0.000266905	0.000322495	0.000411493	0.000422599	0.000411477	0.000355873	0.000389235	0.000378115	0.000433721	0.000500464	0.000333631	0.000422599	0.000355873	0.000233541	0.000322509	0.000400357	0.000366976	0.000378115	0.000244631	0.000378098	0.000344751	0.000378115	0.000511619	0.000389237	0.000300267	0.000322509	0.000467083	0.000344751	0.000355873	0.000400357	0.000278025	0.000344751	0.000367012
602559	0.002	0.000376058	0.000385894	0.000304472	0.000294321	0.00029437	0.00034507	0.000528258	0.016880588	0.094474505	0.00075182	0.738872046	0.002376795	0.003197781	0.000355507	0.000792902	1.18924774	0.006018641	0.034729984	0.001233839	0.00072181	0.000548838	0.000650393	0.000436458	0.000639769	0.000833513	0.002242425	0.000507667	0.000375531	0.00090477	0.000538188	0.000294324	0.0003248	0.000355233	0.152035179	0.000629601	0.001219944	0.00031465	0.001597687	0.000355231	0.00067024	0.000365426	0.000761955	0.000294321	0.000548202	0.000334917	0.000324846	0.000334917	0.000395877	0.000395844	0.000598996	0.00042629	0.000446575	0.000416127	0.000467022	0.000304472	0.000396011	0.000375528	0.000274024	0.000294321	0.000416127	0.000375516	0.000416142	0.000284174	0.000477051	0.000274024	0.000446623	0.000334907	0.000466888	0.000304474	0.000355215	0.000385663	0.00032477	0.000274024	0.000446578	0.000243578	0.000345052	0.000274024	0.000314619	0.000243577	0.000294324	0.00043644	0.000334917	0.000405961	0.000375513	0.000284174	0.000466919	0.000334978	0.000365396	0.000334917	0.000355233	0.000395829	0.000385663	0.000274024	0.000466903	0.000385666	0.000294324	0.000284174	0.000294324	0.000375516	0.000375516	0.000395814	0.00032477	0.000395905	0.000304472	0.000355218	0.000405961	0.000446603	0.000405964	0.000314619	0.000253728	0.000355187	0.000314622	0.000375516	0.000314619	0.00044656	0.000314622	0.000375516	0.00032477	0.000304457	0.000507484	0.00043641	0.000395811	0.000375516	0.000314622	0.000385709	0.000284174	0.000365368	0.000253726	0.000416109
602560	0.002	0.000316957	0.000297083	0.000227695	0.000277195	0.000197995	0.000326722	0.000554679	0.015929111	0.092240372	0.000773177	0.714898655	0.0025179	0.00301888	0.000326769	0.000763699	1.201232307	0.00542042	0.033269321	0.001123708	0.000644952	0.000455862	0.000624137	0.000663726	0.00073326	0.000941887	0.002206885	0.000614325	0.000485624	0.000852608	0.000455672	0.000316883	0.000306893	0.000267309	0.146452236	0.000654267	0.001269669	0.000336593	0.001468823	0.000455422	0.000872407	0.000386093	0.000614255	0.000346492	0.000594243	0.00037621	0.000386108	0.00032671	0.000445506	0.000306893	0.000396068	0.000247494	0.000485167	0.000178167	0.000376311	0.000376266	0.000415808	0.000287093	0.000326724	0.000178182	0.000356437	0.000346492	0.00049514	0.000316794	0.000306893	0.000277195	0.000554731	0.000316794	0.00051491	0.000296994	0.000435976	0.000306893	0.000524941	0.000336593	0.000534798	0.000346492	0.000504994	0.000267294	0.000415806	0.000356482	0.000495053	0.000306895	0.000495036	0.000356393	0.000326692	0.000306895	0.000306925	0.000386138	0.000395979	0.000346492	0.000346494	0.000197996	0.000485135	0.000326695	0.000405907	0.000267279	0.000277168	0.000405893	0.00023758	0.000386108	0.000366294	0.000316779	0.000316794	0.000395992	0.000376192	0.000267294	0.000326692	0.000346494	0.000425724	0.000425722	0.000277183	0.000287093	0.000346494	0.000247494	0.000306893	0.000296994	0.000326695	0.00022768	0.000346492	0.000287079	0.000395994	0.000237581	0.000277195	0.000346492	0.000366291	0.000316794	0.000326692	0.000405893	0.000445506	0.000207895
602561	0.002	0.000322182	0.000272976	0.000156006	0.000282708	0.000263211	0.000272976	0.000487723	0.01570099	0.09057907	0.00068291	0.705003614	0.002498716	0.003041158	0.000311955	0.000791057	1.148930474	0.005994164	0.033934721	0.001136177	0.000664693	0.000527194	0.000614664	0.000448746	0.000946875	0.000917677	0.002339931	0.000507327	0.000282711	0.000731948	0.000604853	0.000360988	0.000360772	0.000311955	0.149418691	0.000555981	0.00110311	0.000360726	0.001191378	0.000458259	0.000712127	0.000311955	0.000604863	0.000370507	0.00057549	0.000351095	0.000263214	0.000360755	0.000448468	0.000311955	0.00038021	0.000272961	0.000370461	0.000350949	0.000380196	0.000253464	0.000331467	0.000253464	0.000331452	0.000253464	0.000370449	0.00038021	0.000458245	0.000233952	0.000321705	0.000341199	0.000458262	0.000263214	0.000438687	0.000282708	0.000399766	0.000302205	0.000380196	0.000302205	0.000575446	0.000389943	0.000321702	0.000302208	0.000350993	0.000380196	0.000360696	0.000331452	0.000458228	0.000341216	0.000282711	0.000341202	0.000360696	0.00038021	0.000536321	0.000341202	0.000350949	0.000272961	0.000477742	0.000302205	0.000467978	0.000360713	0.000350949	0.000370446	0.00034126	0.000360696	0.000243714	0.00032169	0.000311955	0.000448483	0.000311955	0.000350949	0.00047773	0.000292458	0.000341231	0.000409516	0.000282667	0.000331452	0.000253449	0.000321702	0.000321702	0.000370446	0.000399693	0.000292458	0.000311955	0.000282708	0.000341202	0.000389916	0.000331437	0.000331452	0.000263182	0.000263199	0.000311955	0.000321705	0.000311955	0.000311957
602562	0.002	0.000447769	0.00025689	0.000237819	0.000247333	0.000237819	0.000266487	0.000513896	0.015794261	0.088079227	0.000514179	0.688595059	0.002170403	0.002998664	0.000294898	0.000667076	1.179701592	0.006188343	0.032547988	0.001099201	0.000696228	0.000466738	0.000609266	0.00061886	0.000895431	0.000847731	0.002091472	0.00047586	0.000466358	0.000647701	0.000437718	0.000351989	0.000294898	0.000304438	0.143557506	0.000599662	0.001114712	0.000256845	0.001564329	0.000380585	0.000561556	0.000275885	0.000637679	0.000247333	0.000466258	0.000323435	0.000294898	0.000266359	0.000561459	0.000247333	0.000371	0.000294884	0.000437633	0.000285384	0.000380528	0.00027587	0.000371	0.000228307	0.000256847	0.000371028	0.000323437	0.000285384	0.000428121	0.000285384	0.000323437	0.000266359	0.000494923	0.00035206	0.000399568	0.00030441	0.000418607	0.000275873	0.000409067	0.000266359	0.000504392	0.00021878	0.000390025	0.0004853	0.000418579	0.000285384	0.000380511	0.000228293	0.000285341	0.000380526	0.000351989	0.000399551	0.000380528	0.000323435	0.00037096	0.000418579	0.000304412	0.000399539	0.000380511	0.000351972	0.000342463	0.000380526	0.000399568	0.000351974	0.000294898	0.000342461	0.000332947	0.000313921	0.000390028	0.000437633	0.000351974	0.000228306	0.000256845	0.000466156	0.000313855	0.000294896	0.000304412	0.000247333	0.00039004	0.000294896	0.000266359	0.000256847	0.00027587	0.000428091	0.000409051	0.000294896	0.000332947	0.000351974	0.00039004	0.000409051	0.000351974	0.000266344	0.000409051	0.000399537	0.000285384	0.000409051
602563	0.002	0.00045231	0.000288451	0.000297903	0.000297886	0.00013453	0.00029799	0.000471015	0.0156437	0.08932588	0.00067323	0.70586556	0.002288384	0.002969869	0.000345934	0.000760556	1.118131657	0.006184171	0.032177334	0.000791397	0.000809332	0.000471488	0.000663782	0.00062548	0.000808219	0.000750197	0.002122716	0.000605875	0.000451794	0.000673292	0.000528872	0.000317122	0.000336326	0.000230622	0.144716438	0.000548299	0.001135517	0.000403675	0.001367525	0.000326715	0.000663562	0.000374791	0.000807852	0.000307494	0.00047101	0.000297886	0.000278685	0.00026906	0.000393995	0.000307497	0.000365154	0.000307497	0.000471013	0.000403603	0.000403649	0.000307526	0.000307497	0.000326715	0.000326715	0.000288307	0.000317105	0.00025945	0.000499786	0.000345934	0.000288278	0.000336326	0.000480566	0.000278668	0.000490138	0.00027867	0.000461362	0.000307497	0.000317107	0.000192185	0.00049019	0.000355558	0.000413242	0.00037476	0.000278668	0.000307497	0.000470941	0.00027867	0.000278668	0.000345936	0.000249827	0.00025945	0.000374762	0.000345934	0.000336326	0.00025945	0.000336326	0.000297889	0.000297886	0.000249827	0.000470883	0.000384359	0.000384371	0.000326715	0.000278668	0.000317107	0.000413199	0.000355544	0.000355542	0.000509438	0.000432504	0.000336326	0.000326715	0.000317105	0.000461275	0.000297886	0.000259452	0.000278668	0.000355544	0.000393981	0.000345934	0.000288278	0.000345934	0.000403589	0.000365152	0.000211375	0.000413199	0.000278668	0.000442011	0.000211404	0.000307494	0.00033634	0.000365152	0.000249842	0.00033634	0.000422824
602564	0.002	0.00051117	0.000351131	0.000319122	0.000287209	0.000265937	0.000361735	0.000553343	0.016956618	0.09915722	0.00082005	0.773349728	0.002673154	0.003308472	0.00052152	0.000735142	1.342554737	0.006306574	0.035961349	0.0012289	0.000820862	0.00054311	0.000521583	0.000542874	0.001012379	0.000745311	0.0022424	0.000649255	0.000415003	0.00088432	0.000510682	0.000180835	0.000393582	0.000383013	0.160946112	0.000606592	0.001257297	0.000297848	0.001684888	0.000383153	0.000691892	0.000223385	0.000830303	0.000383217	0.000542685	0.000329758	0.000382994	0.000414878	0.000532068	0.000297848	0.000425498	0.000202111	0.000564058	0.000329758	0.000308484	0.000457457	0.000351033	0.000308484	0.000382994	0.000414857	0.000382946	0.000478715	0.000425498	0.000393582	0.000255297	0.000478718	0.00052135	0.000329742	0.000521315	0.000276573	0.000499993	0.000340397	0.00057458	0.000361672	0.00056391	0.000297864	0.00044677	0.000329758	0.000361672	0.00042553	0.000553274	0.000361672	0.000372326	0.000351033	0.000414857	0.000478875	0.000255297	0.000340397	0.000361672	0.000382946	0.000425498	0.000351033	0.000457409	0.000297848	0.000372308	0.000499974	0.000255298	0.000244659	0.000382946	0.000265934	0.000478715	0.000351036	0.000319122	0.000319122	0.000404255	0.000414862	0.00044677	0.000404221	0.000372358	0.00024466	0.00024466	0.000319122	0.000319122	0.00031917	0.000361672	0.000468063	0.000436134	0.000329758	0.00037231	0.000351033	0.00041486	0.000297848	0.000457425	0.00044677	0.000521299	0.000319122	0.000255282	0.000319122	0.000287209	0.000382946
602565	0.002	0.000504814	0.000229193	0.000256634	0.000256636	0.000229136	0.000302462	0.000495289	0.014872204	0.08556029	0.000642306	0.664764407	0.002386619	0.002878309	0.000330041	0.000651749	1.169258439	0.005482605	0.029906596	0.001058837	0.000762745	0.000357864	0.000531916	0.000403776	0.00081696	0.000835302	0.001969272	0.000458535	0.000421954	0.000651399	0.00034829	0.00038513	0.00032079	0.000229136	0.142753258	0.000550681	0.001147738	0.000238316	0.001497998	0.000348301	0.000614477	0.000366648	0.000779847	0.000192463	0.000449305	0.00021997	0.000339135	0.000293297	0.000421709	0.000357509	0.000366676	0.000293295	0.000357468	0.000320806	0.000348301	0.000293295	0.000329957	0.000219971	0.000320792	0.000348288	0.000467494	0.000274992	0.000357495	0.000311626	0.000247456	0.000320792	0.000504226	0.000320792	0.000440056	0.000394157	0.000403323	0.00032997	0.000384979	0.000284131	0.000375799	0.000320792	0.000320792	0.000357454	0.000302459	0.000339135	0.000430807	0.000320792	0.000375785	0.000284129	0.000274964	0.000339121	0.000284129	0.00032079	0.000339123	0.0002658	0.000302462	0.000256634	0.000366618	0.00032997	0.000430807	0.000265798	0.000339123	0.00034829	0.000430805	0.000302459	0.000366618	0.000247469	0.000293295	0.000265759	0.000320792	0.00035747	0.000366618	0.0002383	0.000357454	0.000302462	0.00034829	0.000403335	0.000403335	0.00020164	0.000320792	0.000311626	0.000339137	0.000394116	0.00041246	0.000329957	0.000421599	0.000311626	0.000421611	0.000348329	0.000311626	0.000311626	0.000274967	0.000274951	0.000449122	0.000412474
602566	0.002	0.000470061	0.000290852	0.000212533	0.000212532	0.000402745	0.000268462	0.000682823	0.017601578	0.106953786	0.000806199	0.81155199	0.002721096	0.003173013	0.00052586	0.000862797	1.284961273	0.007046194	0.037383251	0.001213548	0.000807542	0.000470494	0.000728064	0.000649309	0.000862026	0.0009182	0.002335272	0.000581878	0.000469877	0.000918283	0.000592992	0.000257277	0.000391527	0.000436304	0.170433598	0.000593093	0.001333327	0.000413898	0.001682135	0.00051464	0.000783548	0.000313207	0.000873188	0.000425083	0.000548282	0.000391527	0.000313207	0.000290833	0.000492301	0.000413898	0.00048103	0.000290836	0.000570651	0.000458673	0.000525774	0.000380339	0.000391524	0.000335579	0.000447488	0.000436251	0.000592973	0.000369135	0.000593096	0.000391543	0.000391627	0.000290822	0.000503438	0.000313207	0.000503402	0.000324361	0.000503505	0.000391507	0.000593073	0.000425086	0.000660373	0.000447441	0.000447438	0.000425066	0.000604275	0.00030202	0.000458625	0.000335579	0.000302003	0.000346766	0.000335579	0.000335579	0.000369135	0.000357951	0.000458625	0.000425066	0.00030202	0.000290836	0.000492237	0.000357951	0.000447441	0.00030202	0.000402697	0.0004251	0.000268462	0.000425066	0.000223719	0.000369138	0.000357951	0.000436304	0.000346766	0.000279648	0.000346783	0.000380323	0.000447438	0.000503402	0.000413862	0.000335579	0.000391507	0.000313207	0.000503472	0.000223719	0.000413882	0.000335579	0.000324392	0.000413882	0.000436251	0.000223718	0.000436253	0.000357951	0.000447438	0.000380323	0.000447438	0.000413879	0.000458625	0.000380323
602567	0.002	0.000391965	0.000349261	0.000243394	0.000296288	0.000338631	0.000285721	0.000529388	0.016889152	0.09829064	0.000911497	0.766373386	0.00277735	0.00323863	0.000508473	0.000784327	1.315104211	0.006709472	0.034730612	0.001243652	0.000785241	0.000646228	0.000720404	0.000667381	0.000910926	0.000900623	0.002390005	0.000624751	0.000476241	0.000561248	0.000508098	0.000370377	0.000275125	0.000338649	0.157764372	0.000657036	0.001463686	0.000455093	0.001516658	0.00029632	0.000794128	0.000349195	0.000677671	0.000349195	0.000518617	0.000338615	0.000370364	0.000317499	0.00046566	0.000370361	0.000507955	0.000317451	0.000444434	0.000296288	0.000380941	0.000518551	0.000370361	0.000349195	0.000264574	0.000317451	0.000370411	0.000306868	0.000349198	0.000328034	0.000476241	0.000412685	0.000529137	0.000211634	0.000518588	0.000359778	0.000508335	0.000296288	0.000476196	0.000349195	0.000529248	0.000380973	0.0005291	0.000296288	0.000349227	0.000285705	0.000423286	0.000349195	0.000306871	0.000296288	0.000285708	0.000380941	0.000412687	0.000402139	0.000624592	0.000349195	0.000285705	0.000391524	0.000476196	0.000328032	0.000476225	0.000275125	0.000560912	0.000508003	0.000518567	0.000296288	0.000275125	0.000423268	0.000391524	0.000412722	0.000359778	0.000370361	0.000402104	0.000306868	0.000476193	0.000444468	0.000349195	0.000338615	0.00051863	0.000328034	0.000275122	0.000359778	0.000433851	0.000328034	0.000285705	0.000306868	0.000433848	0.000380941	0.000444434	0.000412685	0.000370358	0.000359778	0.000423268	0.00046561	0.000423268	0.000243348
602568	0.002	0.000438548	0.000337799	0.000301077	0.000237213	0.000291939	0.000246339	0.000547776	0.015216893	0.085652204	0.00064819	0.669380839	0.0023012	0.002856691	0.000228104	0.000731027	1.023396921	0.005531923	0.030547302	0.001072298	0.000465961	0.000410866	0.000428884	0.0003742	0.000794514	0.000767237	0.00230054	0.000511589	0.000283089	0.000730613	0.000474719	0.000346776	0.000337608	0.000209831	0.14100309	0.000492903	0.000977639	0.000374184	0.001518628	0.000255447	0.000629914	0.000392349	0.000602544	0.000282815	0.000529266	0.000291939	0.000310185	0.000337553	0.000474514	0.000228077	0.000374064	0.000328432	0.000437965	0.000291967	0.000566015	0.000209831	0.000301061	0.000228077	0.000282815	0.000301061	0.000419719	0.000264571	0.000410583	0.000337556	0.00033761	0.000291939	0.000447103	0.000273693	0.000392294	0.000355802	0.000346666	0.000319307	0.000438035	0.000209832	0.000410572	0.000301064	0.00036491	0.000282804	0.000328486	0.000319307	0.000410556	0.000209817	0.000291939	0.00031931	0.000346678	0.000291939	0.000374048	0.000301075	0.000328432	0.000319307	0.000246323	0.000264569	0.000337556	0.000346678	0.000355804	0.000246323	0.000255447	0.00031931	0.000237201	0.000191571	0.000337558	0.000374048	0.000264569	0.000310226	0.000255447	0.000319307	0.000392294	0.000355802	0.000437908	0.000291939	0.000383211	0.000282817	0.000246323	0.000237174	0.000346678	0.000301064	0.000310185	0.000301064	0.000346664	0.000392296	0.000392294	0.000246325	0.000328434	0.000291939	0.000282817	0.000310185	0.000392294	0.000282817	0.000301061	0.000374048
602569	0.002	0.000529894	0.000235179	0.00032335	0.000244963	0.000313553	0.000274359	0.000578673	0.016476593	0.091250743	0.000755617	0.714136144	0.002353818	0.003186925	0.00029413	0.000569047	1.065498338	0.006242536	0.032943646	0.001151667	0.000696851	0.00056912	0.000627884	0.000716296	0.000981064	0.000745463	0.002144588	0.000588274	0.000411584	0.000883214	0.000401772	0.000235181	0.000284159	0.00037249	0.148784336	0.000716277	0.001246577	0.000411599	0.001670955	0.000382217	0.000715817	0.000264547	0.000706002	0.000303756	0.000440978	0.000264559	0.000215567	0.000225367	0.00034295	0.000372329	0.000460621	0.000303756	0.000519412	0.000313553	0.000313568	0.000254774	0.000450746	0.000352747	0.000313553	0.00025475	0.000323353	0.000264559	0.000411572	0.00032335	0.000284156	0.00034295	0.000440954	0.000372346	0.000617681	0.000254762	0.000303753	0.000293956	0.000480221	0.00030377	0.000440949	0.000411599	0.000391955	0.000382143	0.000411567	0.000293956	0.000440978	0.000362544	0.000254762	0.000303741	0.000225366	0.000313553	0.000382187	0.00032335	0.000460575	0.000450734	0.000509586	0.000274359	0.000460548	0.000264559	0.000431137	0.000205768	0.000293956	0.000264559	0.000391943	0.00032335	0.000372346	0.000313553	0.000401755	0.000293956	0.000362546	0.000293956	0.000362546	0.000391955	0.000499815	0.000284159	0.000382141	0.000411537	0.000372344	0.00040174	0.000313553	0.000362544	0.000313553	0.000382141	0.000391941	0.000382143	0.000254762	0.000225366	0.000323353	0.00033315	0.000323353	0.000264559	0.000352747	0.000293941	0.000509671	0.000460575
602570	0.002	0.000431328	0.000330005	0.000293241	0.000201584	0.00025659	0.00033926	0.000550149	0.014131055	0.085800364	0.000687957	0.670404557	0.002414622	0.002729941	0.000339029	0.000468023	1.065843141	0.005462856	0.030936646	0.000957211	0.000633367	0.000559773	0.000522577	0.000559624	0.000825655	0.0008718	0.002125638	0.000476698	0.000284052	0.000669851	0.000403241	0.000256576	0.000247398	0.000284105	0.138670235	0.0005593	0.000954926	0.000247401	0.001525524	0.00045823	0.000568411	0.000357353	0.000641828	0.000348205	0.000394009	0.000339027	0.000247398	0.000265752	0.000366549	0.000265724	0.000375708	0.00031154	0.000504251	0.000265765	0.000403198	0.000284052	0.000329865	0.00031154	0.000293214	0.000256562	0.000329865	0.00038487	0.000467353	0.000238237	0.000320706	0.000293214	0.000549985	0.00028405	0.000430688	0.000238237	0.000339029	0.000256562	0.000403212	0.000348191	0.000467392	0.000265724	0.000384872	0.000339043	0.000320704	0.000302376	0.000421524	0.000302376	0.000357355	0.000284052	0.000274888	0.000265765	0.000366533	0.000329865	0.000339029	0.000238237	0.000357355	0.000265724	0.000375754	0.000302376	0.000302376	0.000421521	0.000265724	0.000265724	0.000302376	0.000183259	0.000329907	0.000339057	0.00028405	0.000366519	0.000375681	0.00031154	0.00031154	0.000265724	0.00031154	0.000302376	0.00031154	0.000320704	0.00034818	0.000265726	0.000375667	0.000229073	0.000302376	0.000293214	0.000384843	0.000348191	0.000329865	0.000293214	0.000302378	0.000320704	0.000302378	0.000357355	0.000302337	0.000274888	0.000339027	0.000265724
602571	0.002	0.000449307	0.000220064	0.000211148	0.000175957	0.00024634	0.000299192	0.000404887	0.014336279	0.083672333	0.000651965	0.627716016	0.00184739	0.00264735	0.000316749	0.000740415	1.009970667	0.005325647	0.030577736	0.00098167	0.000625752	0.000307963	0.000563486	0.000678137	0.000722428	0.000704679	0.001863857	0.000466589	0.00038712	0.000687028	0.000484276	0.000237541	0.000351942	0.000316722	0.132572419	0.000501837	0.001039776	0.000316907	0.001243259	0.000316738	0.000713163	0.000228744	0.000678076	0.000343114	0.000360778	0.000237541	0.000228744	0.00029033	0.000395943	0.000334344	0.000378336	0.000343117	0.000422377	0.000237541	0.000431252	0.00020235	0.000351915	0.000211148	0.00029914	0.00020235	0.00024634	0.000237541	0.000448732	0.000316722	0.000219946	0.000299127	0.000351955	0.000237556	0.000334318	0.000255139	0.000466378	0.000228744	0.000484	0.000307923	0.000519375	0.000290328	0.000343119	0.00029033	0.000281531	0.000351942	0.000395989	0.000334318	0.00033432	0.000228744	0.000307923	0.000360752	0.000360725	0.00034313	0.000369562	0.000202351	0.000325521	0.00033432	0.000457594	0.000395956	0.000316713	0.000334318	0.00033432	0.00024634	0.000360712	0.00024634	0.000316722	0.000272732	0.000272732	0.000316722	0.000299127	0.000360725	0.000228744	0.000272734	0.000422335	0.000343114	0.000404726	0.000299113	0.000237543	0.000369509	0.000211148	0.000237436	0.000299127	0.000343114	0.000343117	0.000316722	0.000299127	0.000272734	0.000237541	0.00024634	0.000290328	0.000272734	0.000351913	0.000325519	0.000343117	0.000325521
602572	0.002	0.000415998	0.000270957	0.000325236	0.000234794	0.000225765	0.00024388	0.000560238	0.014941952	0.085594217	0.000668867	0.655247551	0.002160718	0.002854125	0.000316094	0.000596964	1.072943686	0.005641697	0.030196515	0.001079144	0.000633363	0.000406832	0.000633183	0.00049712	0.000777449	0.000660038	0.001830767	0.000560407	0.000370455	0.000813846	0.000388354	0.000352286	0.000316069	0.000361234	0.135797743	0.000343284	0.0011129	0.000334144	0.001512164	0.000298008	0.000623536	0.000325099	0.000677797	0.000288977	0.000361236	0.000279948	0.000279948	0.000316081	0.00036129	0.000252869	0.000442593	0.000307038	0.000542015	0.000298008	0.000415433	0.000279945	0.000325099	0.000288977	0.000270916	0.000397342	0.000288977	0.00018061	0.000316069	0.000234794	0.000307054	0.000252855	0.000388345	0.000225763	0.000406403	0.000316081	0.000433534	0.000316067	0.000424462	0.000252855	0.000433494	0.00034316	0.000316069	0.000352272	0.000334128	0.000288977	0.000270916	0.000279945	0.000397358	0.000370252	0.000352191	0.000379284	0.000298006	0.000415471	0.000352205	0.000307038	0.00021672	0.000225763	0.000316056	0.000298008	0.000433523	0.000216732	0.000370252	0.000307038	0.000252855	0.000370252	0.000469602	0.000298008	0.000370266	0.000298008	0.00033413	0.000352189	0.000307038	0.000442563	0.000325099	0.000298006	0.000288977	0.000288977	0.000234794	0.000379281	0.000361209	0.000279945	0.00034316	0.000270916	0.000415433	0.00033413	0.000307038	0.000325099	0.000343148	0.00033413	0.000288977	0.000352189	0.000234794	0.000352189	0.000261887	0.000279948
602573	0.002	0.000437388	0.000213937	0.000306683	0.000232316	0.000306653	0.000288166	0.000464887	0.014951363	0.087313912	0.000660561	0.674186342	0.002288829	0.00304106	0.000362828	0.000716669	1.098773452	0.005843794	0.032014838	0.000970026	0.000744947	0.000400119	0.000567265	0.000623009	0.000902549	0.000753834	0.001996917	0.000483439	0.00038119	0.000744269	0.000418251	0.000390343	0.000316005	0.000297362	0.140560542	0.000446183	0.001023673	0.000474118	0.001210397	0.000353117	0.000632388	0.000334562	0.000800103	0.000362411	0.000380998	0.000353187	0.000288071	0.000288099	0.000436806	0.000315947	0.000390345	0.000334548	0.000427487	0.000306653	0.000362427	0.000306653	0.000306656	0.000306656	0.000399581	0.000232313	0.000260192	0.000250901	0.000362397	0.000278777	0.000408916	0.000213729	0.000390289	0.00033456	0.000455421	0.000288071	0.0004089	0.000325241	0.000353131	0.000260192	0.000399611	0.000427471	0.000390345	0.000260192	0.000325241	0.000315947	0.000380996	0.000390303	0.000315947	0.000390289	0.000250884	0.000297362	0.000455419	0.000408886	0.000408916	0.000306656	0.000362411	0.000315947	0.000371702	0.000232299	0.000473981	0.000380996	0.000306653	0.000325238	0.000399664	0.000269483	0.000353117	0.000223022	0.000390303	0.000381054	0.000362411	0.000297364	0.000288071	0.000353117	0.000446072	0.000334532	0.000250901	0.000390287	0.000315947	0.000260192	0.000334532	0.000362408	0.000427485	0.000250898	0.000315933	0.000353117	0.000353117	0.000288068	0.000362411	0.000390289	0.000269486	0.000269483	0.000334532	0.000390331	0.000483256	0.000334532
602574	0.002	0.000396076	0.000241232	0.000299139	0.000192976	0.000202624	0.000270194	0.000569569	0.015344575	0.090981729	0.000695251	0.702060775	0.00218157	0.003079721	0.000318713	0.000782861	1.089645537	0.005652113	0.032597107	0.001085726	0.000831852	0.00053143	0.000550327	0.000502198	0.000772638	0.000608508	0.002170417	0.00050188	0.000376345	0.000782182	0.000434353	0.000347354	0.00023157	0.000347354	0.147156467	0.000647194	0.001121247	0.000260544	0.001479919	0.00029911	0.000695193	0.000289462	0.000666258	0.000337707	0.000424578	0.000299112	0.000328074	0.000366681	0.000366683	0.000328072	0.000424578	0.000357019	0.000443945	0.000376359	0.000337707	0.000376345	0.000376333	0.000241218	0.000279815	0.00030876	0.00029911	0.000221921	0.000521163	0.000231569	0.000270165	0.000221921	0.000501895	0.000337707	0.000588878	0.000279827	0.000453563	0.000279815	0.000424604	0.000376316	0.000434208	0.000279815	0.000270165	0.000328057	0.00031841	0.000424544	0.000366652	0.00029911	0.000366652	0.000241218	0.000250868	0.000347383	0.000279813	0.000221921	0.000337736	0.000347354	0.000347383	0.000299112	0.000463184	0.000279813	0.000472861	0.000357004	0.000318407	0.000183326	0.000289465	0.000328057	0.000405275	0.000279813	0.000328057	0.00031841	0.000414896	0.000347354	0.000434191	0.000414896	0.000318407	0.000328057	0.000337707	0.000260515	0.000347354	0.000231569	0.000337707	0.000289462	0.000270151	0.000443856	0.000385949	0.000241218	0.000405246	0.000279813	0.000443858	0.000270163	0.000472863	0.000414911	0.000308745	0.000347354	0.000414896	0.000414896
602575	0.002	0.000385302	0.000247307	0.000219884	0.000265626	0.000219829	0.00024731	0.000494926	0.015362584	0.083268695	0.000568572	0.666729933	0.002163025	0.002821388	0.000430806	0.00065148	0.99849762	0.005317901	0.030614032	0.001021445	0.000651493	0.000532051	0.000605043	0.000586722	0.000733459	0.000889729	0.002078711	0.000531598	0.000412455	0.000742915	0.0004766	0.000265626	0.00023819	0.000366492	0.138663773	0.000549963	0.000953774	0.000274785	0.001496961	0.000375666	0.000733269	0.00029312	0.000687429	0.000311425	0.00045816	0.000283948	0.000293106	0.000366396	0.000384744	0.000256468	0.000320583	0.000329744	0.000320586	0.000338918	0.000403118	0.000329744	0.000421369	0.000311425	0.00024731	0.000155712	0.000238122	0.000348063	0.000393932	0.000210669	0.000366396	0.000219829	0.000577328	0.000311427	0.000522193	0.000293106	0.00043065	0.000238135	0.000338907	0.000338902	0.000448928	0.000348077	0.000366382	0.000265626	0.000348132	0.000201496	0.000311425	0.000320583	0.000375543	0.000265626	0.000274787	0.000320586	0.000375543	0.000348063	0.000421353	0.000366382	0.000311425	0.000311425	0.000366382	0.000384728	0.000485516	0.000320586	0.000329744	0.000348063	0.000293106	0.000338905	0.000375559	0.000247323	0.000403022	0.000201483	0.000348065	0.000320586	0.00041221	0.000311425	0.000320572	0.000265629	0.000265626	0.000320583	0.000265626	0.000293092	0.000384701	0.000265626	0.000320583	0.000320586	0.000338905	0.000293106	0.000384701	0.000302264	0.000476353	0.000393862	0.000320583	0.000329744	0.000467179	0.00036637	0.000228988	0.000265613
602576	0.002	0.000369652	0.000276849	0.000243304	0.000151014	0.000226503	0.000226541	0.00047	0.013522739	0.078461663	0.000764429	0.601903968	0.002227083	0.002668215	0.000411124	0.000487226	0.945129237	0.00514729	0.027290767	0.000792169	0.000521203	0.000420075	0.000587677	0.000495342	0.00063808	0.000747767	0.001633251	0.000428166	0.00032722	0.000705614	0.000360914	0.000234891	0.000260059	0.000302015	0.125984001	0.000428015	0.001092582	0.000327208	0.001354351	0.000243281	0.000654862	0.000461683	0.000528893	0.000394331	0.000428	0.000344023	0.000234891	0.000260059	0.000428078	0.000234891	0.000310417	0.000234891	0.000369116	0.000293665	0.000344011	0.00016778	0.000327185	0.000243279	0.000302004	0.000302004	0.000302004	0.00034395	0.000369166	0.000176168	0.000268434	0.00032717	0.000402671	0.000318782	0.000453118	0.000285225	0.000360801	0.000293614	0.000394323	0.000276837	0.000427952	0.000343986	0.000293602	0.000318768	0.000285225	0.000251671	0.000352363	0.00034396	0.000377541	0.000268434	0.000276837	0.00031878	0.000218101	0.000369128	0.000335558	0.000184545	0.000260059	0.000234891	0.000369126	0.00031878	0.000511931	0.00031878	0.000276837	0.000335558	0.000285225	0.000218113	0.000234891	0.000276837	0.000377503	0.000310392	0.000377529	0.000201335	0.00031878	0.000327168	0.000377531	0.000251681	0.00031878	0.000234889	0.000327168	0.000251669	0.000251669	0.000209723	0.000310392	0.000234891	0.000343948	0.000285225	0.000302002	0.000251669	0.00031878	0.000343948	0.000260044	0.000453105	0.000385891	0.000385904	0.00032717	0.000285225
602577	0.002	0.000508145	0.000378236	0.000298455	0.00029847	0.000238795	0.000268608	0.000617231	0.015734687	0.092708388	0.000697005	0.720299433	0.002480355	0.003194272	0.00036817	0.000747362	1.058818708	0.005868608	0.033061369	0.00120934	0.000727537	0.000577785	0.000617651	0.000607413	0.000816527	0.000976728	0.0022173	0.000527627	0.000428024	0.000916697	0.000567302	0.000368125	0.000338249	0.000338383	0.150818003	0.00052759	0.001155832	0.000368184	0.001395818	0.000328299	0.000796544	0.000179073	0.00077658	0.000268608	0.000368095	0.000318369	0.000258661	0.000378057	0.000537343	0.000278558	0.000467656	0.00029847	0.000487506	0.000387992	0.00042786	0.000388081	0.000328301	0.000328301	0.000278558	0.000248712	0.000328299	0.000348228	0.00036808	0.000328299	0.000348198	0.000407948	0.000577182	0.000397954	0.000467597	0.000308402	0.000537371	0.000298455	0.000417838	0.000378072	0.000607071	0.000328299	0.000338251	0.000328331	0.000417836	0.000208917	0.000278558	0.000308402	0.000387989	0.000268611	0.000288505	0.000328299	0.000487506	0.000358145	0.000477526	0.000298455	0.000248712	0.000537589	0.00048761	0.000338249	0.000477576	0.000358145	0.000288523	0.000298455	0.00036811	0.000417838	0.000387992	0.000318352	0.000517367	0.000417836	0.000427786	0.000368095	0.000338249	0.000288508	0.000547291	0.000397954	0.000318352	0.000298455	0.000248712	0.000308402	0.000278558	0.000387992	0.000358148	0.000298455	0.000238764	0.000417853	0.000397942	0.000368093	0.000328301	0.000278558	0.000308402	0.000387989	0.000338249	0.00036808	0.000387992	0.000278573
602578	0.002	0.000440574	0.00021129	0.000193588	0.000281563	0.000255181	0.000237568	0.000475354	0.014542976	0.082580258	0.000695926	0.645995956	0.001944523	0.002558357	0.000343575	0.000625692	1.04231345	0.005297809	0.029508373	0.000928291	0.000573304	0.000405379	0.000378379	0.000528171	0.000872196	0.000695937	0.001907887	0.000555054	0.000334395	0.000784343	0.000475297	0.000219971	0.000246381	0.000281563	0.133682824	0.000625433	0.001172557	0.000228771	0.001500274	0.000299161	0.000589873	0.000272763	0.000704509	0.000167178	0.000457585	0.000263979	0.000237568	0.000307961	0.000325585	0.000228771	0.000351953	0.000272766	0.000431172	0.000290363	0.000316758	0.00036078	0.000228771	0.000263979	0.000378364	0.000360832	0.000272763	0.000272763	0.000369577	0.000263966	0.000299161	0.000272763	0.000431198	0.000281563	0.000545808	0.000343182	0.000378364	0.000299161	0.000422414	0.000299161	0.000413625	0.000255142	0.000263966	0.000255139	0.000316758	0.000378351	0.000290363	0.000334356	0.000307961	0.000299161	0.000316758	0.000272763	0.000422374	0.000272763	0.000422372	0.000290365	0.000307961	0.000219971	0.000343156	0.000316761	0.000307963	0.000255166	0.000281552	0.000343156	0.000228771	0.000299161	0.000272763	0.000343156	0.000299161	0.00042237	0.000272766	0.000281563	0.000413559	0.000290361	0.000307961	0.000343195	0.000263966	0.000219971	0.000299148	0.000263966	0.000501626	0.000281561	0.000343143	0.000228771	0.000246368	0.000237568	0.000360753	0.000281563	0.000325556	0.000272763	0.000307961	0.000263966	0.000272776	0.000299161	0.000351967	0.000237568
602579	0.002	0.000342449	0.000309674	0.000211727	0.000171138	0.000179123	0.000268721	0.000374691	0.013327974	0.075536575	0.000782896	0.588767854	0.001882229	0.002624628	0.000317573	0.000627939	0.8592821	0.004912239	0.027649031	0.000917122	0.000530186	0.000415702	0.000529983	0.000448174	0.00066851	0.000693219	0.001724687	0.00043178	0.000333883	0.000774577	0.000366511	0.000284981	0.00035014	0.000301262	0.126916658	0.00042355	0.000954204	0.000244258	0.001174973	0.000252401	0.000480624	0.000276826	0.000651893	0.000244258	0.000333846	0.000284967	0.0003664	0.000309503	0.000374569	0.000341973	0.000309395	0.000252399	0.000399018	0.000358295	0.000317538	0.000260542	0.000350126	0.000252399	0.000260542	0.00017098	0.000293109	0.000268685	0.000244258	0.000219844	0.000341997	0.000268685	0.000447967	0.000309393	0.000390936	0.000276826	0.000350128	0.000236115	0.000341975	0.000236115	0.000513287	0.000187264	0.000358269	0.000301254	0.000276826	0.000309405	0.000415324	0.000195406	0.000317536	0.000236117	0.000284969	0.000309393	0.000236115	0.000244258	0.000399006	0.000252399	0.000284969	0.000187289	0.000325701	0.000333832	0.000398993	0.000260542	0.000219785	0.000407218	0.000268683	0.000260542	0.000325921	0.000301155	0.000260542	0.000293109	0.000309405	0.000333844	0.000366412	0.000252411	0.000382695	0.000293109	0.00026054	0.000268685	0.000252401	0.000358283	0.000358244	0.000398979	0.000268683	0.000276826	0.00037453	0.000244246	0.000415263	0.000293122	0.000293109	0.000317534	0.000309393	0.000293109	0.000276826	0.000227974	0.000293109	0.000203536
602580	0.002	0.000438085	0.000318203	0.000198988	0.000248549	0.000288319	0.000288319	0.000586835	0.016136414	0.093342352	0.000796488	0.7209412	0.002418789	0.003323438	0.000348016	0.000696967	1.202616099	0.005732384	0.033525776	0.001078354	0.000756944	0.000507799	0.000616886	0.000686671	0.00078612	0.000816153	0.002225898	0.000487443	0.000467453	0.000686982	0.000477485	0.000268433	0.000298305	0.000387751	0.151997816	0.000606783	0.001045489	0.000417593	0.001515046	0.000397682	0.000786004	0.000338058	0.000656641	0.000308203	0.000517121	0.000238608	0.000318144	0.000328102	0.000427536	0.000427521	0.000377813	0.00028829	0.000457348	0.000149129	0.000417563	0.000278376	0.000397664	0.00029826	0.000228665	0.000278376	0.000268436	0.000318144	0.000338043	0.000397682	0.000357926	0.000318218	0.000507133	0.00033803	0.000387739	0.000397679	0.000477292	0.000407637	0.000417563	0.000357956	0.000606716	0.000308201	0.000447435	0.000238608	0.000357912	0.000308201	0.000417566	0.000308203	0.000387828	0.000377828	0.000377795	0.000407622	0.000377795	0.000218723	0.000457366	0.000308203	0.000397679	0.000467306	0.000467366	0.000387739	0.000397679	0.000328085	0.000228665	0.000308201	0.000318159	0.000318144	0.000387736	0.000377795	0.000387739	0.0003778	0.00029826	0.000387739	0.000288319	0.00029826	0.000437447	0.000357912	0.000387741	0.00036784	0.000427506	0.000357897	0.000357912	0.000328028	0.000357912	0.000347968	0.000427625	0.000397726	0.000457348	0.000347983	0.000258492	0.000278376	0.000288304	0.000268418	0.000427539	0.000407622	0.000387736	0.000397664
602581	0.002	0.000498124	0.000379894	0.000397991	0.000253151	0.000216975	0.000235056	0.000533767	0.014148445	0.084222227	0.000787331	0.661632736	0.00238207	0.002794542	0.000370855	0.000688293	1.141184038	0.005417235	0.030012865	0.001108128	0.000516084	0.000443572	0.000479788	0.000515899	0.000878357	0.000760145	0.001796195	0.000452413	0.000379772	0.000697264	0.000461168	0.000361637	0.000289299	0.000307383	0.135308085	0.000488338	0.001023157	0.000425193	0.001359396	0.00041591	0.00062427	0.000244096	0.000615246	0.000271218	0.000406868	0.000253137	0.000307408	0.000280274	0.000497368	0.00037069	0.000443046	0.000289299	0.000397817	0.00025311	0.000361651	0.000271218	0.000253137	0.000352616	0.000280312	0.00028026	0.000253137	0.000289299	0.000352587	0.000325504	0.000298339	0.000226015	0.000479238	0.000334503	0.000424965	0.000307408	0.000461141	0.000244096	0.000497371	0.000397854	0.000533725	0.000253137	0.000379718	0.000253137	0.000298343	0.00031642	0.000316422	0.000271218	0.000325464	0.00028026	0.000271218	0.000424909	0.000271218	0.000370708	0.00038876	0.00030738	0.00031649	0.000244084	0.000443017	0.000216975	0.00044306	0.000253137	0.000370665	0.000271218	0.000298339	0.000325462	0.000325464	0.000271218	0.00031642	0.000424936	0.000298341	0.000361678	0.00038876	0.000244082	0.000316422	0.000334503	0.000397815	0.000271221	0.000289299	0.00030738	0.000388746	0.000424936	0.000316422	0.000271218	0.000289299	0.00030738	0.000379707	0.000388746	0.000262163	0.000253137	0.000352582	0.000370665	0.00031642	0.000280258	0.000424922	0.00030738
602582	0.002	0.000444311	0.000319756	0.000221823	0.000328326	0.000239569	0.000248443	0.000541577	0.014448998	0.085014576	0.000612788	0.652762764	0.002158691	0.002526604	0.000390914	0.000595443	1.95424117	0.005589125	0.029685091	0.001069895	0.000702287	0.000417598	0.000657455	0.000506183	0.000683808	0.000683952	0.002049471	0.000443852	0.000417332	0.000817536	0.000559371	0.000346045	0.000230697	0.000221839	0.134235721	0.00053294	0.001120031	0.000301693	0.001396908	0.000390621	0.000630438	0.000248443	0.000754891	0.000266188	0.000443759	0.000275271	0.000354946	0.000275076	0.000337174	0.000337171	0.000346045	0.000328298	0.000505879	0.000257343	0.000292808	0.000257315	0.000310554	0.000319439	0.000266175	0.000248441	0.000239569	0.000248443	0.000381579	0.000283934	0.000310514	0.000443752	0.000425956	0.000239569	0.000452589	0.000266188	0.000417042	0.000195204	0.000434856	0.000310554	0.000399312	0.000328298	0.000337227	0.000346059	0.000390491	0.000248443	0.000434801	0.000275062	0.00038155	0.000283934	0.000354917	0.000275062	0.00038155	0.000257303	0.000399298	0.000363789	0.00040817	0.000266188	0.000337174	0.000230697	0.000488107	0.000204064	0.000283934	0.000221823	0.000257328	0.000372663	0.00030168	0.000283934	0.000292806	0.000417068	0.000248443	0.000310581	0.000363805	0.000292822	0.000408168	0.000266188	0.000275062	0.000328298	0.000310552	0.000292808	0.000275062	0.000372652	0.000417028	0.000292808	0.000399283	0.000337171	0.000443832	0.000452575	0.000319455	0.000283934	0.000266188	0.000310554	0.000363791	0.000275009	0.000354917	0.000239582
602583	0.002	0.000449126	0.000380733	0.000214479	0.000311983	0.000204729	0.000263223	0.000565762	0.015744831	0.090403174	0.000722262	0.706064036	0.002135794	0.002657661	0.000390004	0.000830314	1.133253015	0.006137271	0.032881847	0.00111679	0.00079155	0.00040985	0.00066388	0.000692826	0.000741572	0.000653852	0.001937174	0.000536446	0.0004485	0.000761287	0.000448532	0.000360729	0.000331481	0.00034129	0.145628613	0.000604895	0.001171628	0.000360788	0.001593022	0.000272973	0.000790325	0.000233977	0.000595079	0.000380227	0.000341217	0.000389989	0.000341217	0.000233962	0.000302218	0.000409473	0.000341219	0.000224227	0.000487528	0.000341217	0.000448471	0.000253475	0.000253475	0.000253475	0.000321719	0.000243725	0.000360715	0.000243725	0.000487584	0.000253475	0.000360715	0.000302221	0.000399727	0.000350964	0.00040949	0.000370462	0.000507069	0.000311969	0.000429005	0.000350964	0.00063398	0.000409475	0.000409461	0.000272973	0.000302221	0.000360715	0.000409475	0.000282721	0.000331469	0.000224199	0.000311969	0.000282723	0.000360712	0.000321716	0.000370462	0.000350964	0.000380212	0.00043875	0.000419267	0.000350964	0.00039971	0.000341261	0.000331467	0.000331467	0.000331467	0.000321716	0.000331467	0.000380198	0.000360715	0.000360712	0.000419211	0.000399754	0.000350967	0.000311969	0.000350967	0.000360712	0.000331484	0.000321719	0.000292427	0.000380212	0.000350967	0.000272973	0.000360715	0.000370477	0.000311969	0.000331467	0.000243696	0.000341217	0.000321716	0.00038021	0.000341214	0.000350964	0.000380198	0.000389963	0.000409458	0.000370462
602584	0.002	0.000534561	0.000407866	0.000330057	0.000300883	0.000271764	0.000281469	0.000446631	0.015861441	0.091011456	0.000738517	0.708799783	0.002498473	0.002911154	0.000330057	0.000738842	1.062627819	0.005696791	0.032900565	0.000935783	0.000622421	0.000446643	0.000573299	0.000543953	0.000757846	0.000709209	0.002133715	0.000446604	0.000310588	0.000874827	0.000378558	0.000368837	0.00035919	0.000359304	0.147786485	0.000718655	0.001225076	0.000378558	0.001449338	0.000388268	0.00073818	0.000281471	0.000796582	0.000368825	0.000728381	0.000271779	0.000417425	0.000300881	0.000417384	0.000436825	0.000310588	0.000359115	0.000456222	0.000252353	0.000427074	0.000407645	0.000388251	0.000349413	0.000378527	0.000262057	0.000330002	0.000242648	0.000407662	0.000262057	0.000291176	0.000310588	0.00040766	0.000252353	0.000475616	0.000359115	0.000504897	0.000359118	0.000359132	0.000330004	0.000475706	0.000300883	0.000388236	0.000320292	0.000281469	0.000339706	0.000417367	0.000271764	0.00039797	0.00031059	0.000329999	0.000291178	0.000349411	0.000271764	0.000310588	0.000320295	0.000242675	0.000310588	0.000543703	0.000349384	0.000378532	0.000300883	0.000329999	0.000349411	0.000388265	0.000378529	0.000271779	0.000417352	0.000514485	0.000485597	0.000378529	0.000349411	0.000242631	0.000300883	0.000407648	0.000271764	0.000320295	0.000262057	0.000310588	0.000329999	0.000397941	0.000281469	0.000397941	0.000320295	0.000339706	0.000397967	0.000465895	0.000320295	0.000291176	0.000300881	0.000252338	0.000252353	0.000397941	0.000310588	0.000407631	0.000281469
602585	0.002	0.000391406	0.000348795	0.000237859	0.000203869	0.000203869	0.000254937	0.000493042	0.013839917	0.078271381	0.000663323	0.620915546	0.001946338	0.002676654	0.000314374	0.000595554	0.992626351	0.005331379	0.027318554	0.001023824	0.000587642	0.000425358	0.000535729	0.000561171	0.000867686	0.000739954	0.001858978	0.000484496	0.000331312	0.000612289	0.000382306	0.000305802	0.000271824	0.000263331	0.128245933	0.000552513	0.001251578	0.000322844	0.001302873	0.000356908	0.000637603	0.000280332	0.000518412	0.000356807	0.000348275	0.00024634	0.000246342	0.000203868	0.000339805	0.000305802	0.000331286	0.00022934	0.000331326	0.000365342	0.000271824	0.00029741	0.000373783	0.000288815	0.000237846	0.000186879	0.000288851	0.000212362	0.000509861	0.000254835	0.000339782	0.000356781	0.000407877	0.000331286	0.000433334	0.000229338	0.000331299	0.000271824	0.00041636	0.000271837	0.000501442	0.000263331	0.000365277	0.000314297	0.000322791	0.000220857	0.000339807	0.00028032	0.000263329	0.000331299	0.00024634	0.000365353	0.000297306	0.000229325	0.000373783	0.000254835	0.000237846	0.000271824	0.000331284	0.000305804	0.000365266	0.000356783	0.000390761	0.000203868	0.000254835	0.000271824	0.000271824	0.000271824	0.000263329	0.0003483	0.000271822	0.00028032	0.000314297	0.000254833	0.000331286	0.00024634	0.000229325	0.000220845	0.000237846	0.000314295	0.000356781	0.000263343	0.000246342	0.000263329	0.00039928	0.000263329	0.000450234	0.000212362	0.000186879	0.000254822	0.000271824	0.000297334	0.000254835	0.000246342	0.000297308	0.000220845
602586	0.002	0.000432239	0.000278753	0.000260772	0.000269734	0.000188804	0.000215776	0.000530811	0.01489785	0.084138086	0.000729186	0.647524241	0.002059333	0.00263225	0.000305977	0.000747643	1.048143742	0.005376549	0.030394371	0.000839958	0.000621382	0.000468201	0.000585029	0.000594086	0.000810047	0.00080165	0.001914017	0.000593902	0.000494716	0.000783339	0.000422805	0.000242764	0.00033267	0.000314675	0.135455872	0.000404734	0.001081199	0.00030571	0.001342636	0.000377651	0.000548705	0.000224767	0.000683868	0.000341673	0.00042263	0.000188804	0.000341646	0.000305751	0.000278713	0.000278751	0.000413613	0.000296692	0.000431556	0.000269721	0.0004136	0.000368661	0.00027871	0.000323667	0.000314686	0.000260731	0.000332656	0.000314675	0.000368632	0.000233758	0.000377743	0.00033267	0.000332685	0.000314675	0.000458554	0.00036863	0.000395646	0.00027871	0.000350637	0.000332683	0.000395576	0.00037761	0.000287702	0.000332656	0.000449589	0.000323667	0.000512552	0.000224767	0.000287702	0.000215776	0.000323664	0.000395646	0.000332656	0.00027871	0.000476921	0.000188804	0.000287702	0.00027871	0.00038664	0.000332656	0.000305688	0.000242748	0.000287702	0.000395605	0.000359627	0.000296692	0.000377664	0.000179813	0.000296692	0.000413667	0.000242761	0.000395616	0.000413584	0.000386654	0.00037761	0.000395605	0.000269721	0.000233758	0.000314675	0.000269721	0.000332656	0.000305683	0.00027871	0.000323664	0.000341659	0.000341648	0.000395578	0.000269719	0.000206785	0.000296694	0.000287702	0.00027871	0.000242748	0.000341646	0.000305683	0.00027871
602587	0.002	0.00034504	0.000256439	0.000216332	0.000192342	0.000200307	0.000200307	0.000473041	0.013225511	0.075243586	0.000553323	0.582487043	0.001875264	0.002369966	0.000328644	0.000610001	0.920886449	0.005082462	0.026306641	0.000829215	0.000618674	0.000353016	0.000529231	0.000505264	0.000689803	0.000722021	0.001697162	0.000529267	0.00032861	0.000818714	0.000400877	0.000264405	0.000280465	0.000224343	0.122572096	0.000497021	0.000794308	0.000200305	0.001228917	0.000280427	0.000617396	0.000240367	0.000665685	0.00021633	0.00040871	0.000280429	0.000296549	0.000264403	0.000296489	0.000192281	0.000264405	0.000312598	0.000304478	0.000232354	0.000232356	0.00028844	0.000360575	0.000264403	0.000256391	0.000248378	0.000272418	0.000256391	0.000368588	0.00024838	0.000272416	0.000232332	0.000416701	0.000224343	0.000424828	0.000176268	0.000344538	0.00028844	0.000352551	0.000256499	0.000505084	0.000280429	0.000312478	0.000352563	0.000312478	0.000240367	0.00031249	0.00028844	0.000344562	0.000264405	0.000368622	0.000208318	0.000272416	0.000192293	0.000384622	0.000256391	0.00028844	0.00028844	0.000288442	0.000200305	0.000288416	0.000232354	0.000320489	0.000232354	0.000168256	0.00028844	0.000280429	0.000264391	0.000264405	0.000304464	0.000288442	0.000320489	0.000328502	0.000272416	0.000392627	0.000256391	0.000320489	0.00021633	0.000336513	0.00028844	0.000184269	0.000304464	0.000192293	0.000272416	0.000344574	0.000352561	0.000296441	0.000336513	0.00021633	0.000256391	0.000312478	0.000280489	0.000280453	0.000296453	0.00028844	0.000216318
602588	0.002	0.00046009	0.000389279	0.000256205	0.000247371	0.000238551	0.00028271	0.00053047	0.014731565	0.084357072	0.000654463	0.63359117	0.002193543	0.002766577	0.000318062	0.000610534	1.021434227	0.005532404	0.028856584	0.000949712	0.000654981	0.000398139	0.000645779	0.000539321	0.000716309	0.000787444	0.001657182	0.000468516	0.000468492	0.000884977	0.000326897	0.000335771	0.000326937	0.000229702	0.134360491	0.000441923	0.001204035	0.00044213	0.001284002	0.000185529	0.000645495	0.000326911	0.000636505	0.000265041	0.000344582	0.000273876	0.00029157	0.000247371	0.000371098	0.000379892	0.000432981	0.00028271	0.000415261	0.00028271	0.000335718	0.000220867	0.000362234	0.000353387	0.000379934	0.000256207	0.000300392	0.000203197	0.00044183	0.000300366	0.000379931	0.000309215	0.000556893	0.000379905	0.000362223	0.000318048	0.000432955	0.000300379	0.000388794	0.00040645	0.000503843	0.000282697	0.000353387	0.000344578	0.000432926	0.000309215	0.000415285	0.000238522	0.000256207	0.000353389	0.000212032	0.000238527	0.000265041	0.000335718	0.000318048	0.000238538	0.000326884	0.000300379	0.000326884	0.000300379	0.000371069	0.000291543	0.000273874	0.000273874	0.000238511	0.000265038	0.000273863	0.000388725	0.000291546	0.000344604	0.000309215	0.000291543	0.00034454	0.000353389	0.000415283	0.00019435	0.000309213	0.000238536	0.000203197	0.000291546	0.000309226	0.000318048	0.000424077	0.00034458	0.000300379	0.000309213	0.000424079	0.000309228	0.000318048	0.000291546	0.000335757	0.000229676	0.000344553	0.000362223	0.000309215	0.00034454
602589	0.002	0.000320544	0.00033957	0.000291028	0.000320157	0.000281284	0.000310427	0.000543468	0.0165764	0.089503176	0.000669953	0.700617247	0.002614181	0.003104128	0.000378787	0.000689866	1.121100438	0.005651402	0.032530759	0.00092555	0.000768236	0.000417657	0.000562866	0.000553468	0.000844889	0.000776786	0.002093851	0.000446483	0.000504563	0.000864373	0.000358882	0.000310384	0.000213389	0.000320082	0.145542095	0.000592101	0.001224325	0.000358926	0.001644082	0.000349181	0.000757465	0.000281284	0.000494839	0.000300686	0.000504546	0.00017459	0.000455992	0.000281316	0.000514208	0.000368624	0.000504452	0.000320113	0.000310384	0.000252202	0.000397694	0.000417093	0.000320096	0.000271586	0.000339524	0.000290985	0.000329768	0.000339481	0.000417139	0.000329826	0.000475336	0.000320084	0.000524049	0.000310384	0.000465664	0.000223088	0.000455983	0.000300686	0.000426765	0.000290985	0.000494834	0.000397723	0.000436477	0.000242487	0.000388023	0.0003395	0.000465647	0.000320084	0.000261885	0.000242487	0.000242487	0.000310384	0.00036858	0.000261859	0.000417095	0.000358897	0.000300683	0.000261885	0.000290985	0.000213388	0.00039768	0.000310384	0.000300683	0.000271586	0.000407451	0.000387979	0.000349225	0.000252185	0.000300686	0.000387981	0.000465938	0.000290985	0.000329783	0.000349181	0.000349181	0.00040738	0.000368597	0.00036858	0.00036858	0.000242487	0.000358882	0.000339481	0.00031034	0.000339483	0.000407378	0.000232788	0.00035888	0.000339483	0.000358882	0.000300683	0.000368583	0.00028127	0.000252173	0.00036858	0.000446193	0.000339483
602590	0.002	0.000407969	0.000290981	0.000271583	0.000349349	0.00026194	0.000300696	0.000533777	0.016571332	0.089677166	0.000660034	0.715672885	0.002172975	0.002702267	0.000320209	0.000689918	1.225409717	0.006323008	0.032292817	0.001013454	0.000660676	0.000553619	0.000650314	0.000446347	0.00082535	0.000796154	0.002201146	0.000485117	0.000446216	0.000806196	0.000485086	0.000261885	0.000261885	0.000339535	0.146550096	0.000572623	0.001136931	0.000290981	0.001575512	0.000426803	0.000659925	0.000387977	0.000708648	0.00036859	0.00053379	0.000290981	0.000426832	0.000300679	0.000572483	0.000320093	0.000436533	0.000358878	0.000455958	0.000320168	0.00034918	0.000329764	0.000339477	0.000368694	0.000290981	0.000300679	0.000320078	0.000261882	0.000368581	0.000174574	0.000358878	0.000261882	0.000436504	0.000349151	0.000553084	0.000271597	0.000524041	0.000358936	0.000417103	0.000290926	0.000436501	0.000349177	0.000426803	0.000252184	0.000455929	0.00031038	0.000368593	0.000329779	0.000378303	0.000271583	0.000281281	0.000223044	0.000310351	0.000320095	0.000378322	0.000320078	0.000329779	0.000281281	0.000387977	0.000378288	0.000387977	0.000300682	0.000378279	0.000368576	0.000213386	0.000387974	0.000407404	0.000368576	0.000387991	0.000387989	0.000232784	0.00032008	0.000339477	0.000329793	0.000271583	0.000339479	0.000349177	0.000378279	0.000281281	0.000320078	0.00040739	0.000378276	0.000300682	0.000232785	0.000378276	0.000368576	0.000397675	0.000417073	0.000339477	0.000300682	0.00031038	0.000281281	0.000349177	0.000349163	0.000446216	0.000329779
602591	0.002	0.000299963	0.000267577	0.000224698	0.000353098	0.000321029	0.000288899	0.000546135	0.018008374	0.10083758	0.000792528	0.778098183	0.00286305	0.003218998	0.000428284	0.000728746	1.302149712	0.006411337	0.03591134	0.001268895	0.000675209	0.000395961	0.000696362	0.000621233	0.000717457	0.000878594	0.002212051	0.000706933	0.000417329	0.000867594	0.000470861	0.000385196	0.000460334	0.000278198	0.161236001	0.000653096	0.001179025	0.000406643	0.001641263	0.000374497	0.000792384	0.000395929	0.00083528	0.000449397	0.000502991	0.000353098	0.000406595	0.000342397	0.000642242	0.000363796	0.000385198	0.000299597	0.000428014	0.000213997	0.000363796	0.000181897	0.000449413	0.000385196	0.000406595	0.000363796	0.000438715	0.000331714	0.000385196	0.000278198	0.000438696	0.0003959	0.000588643	0.000395897	0.000427995	0.000395897	0.00049229	0.000310296	0.000438731	0.000278198	0.000620746	0.000363796	0.000449413	0.000363799	0.000320997	0.000395926	0.000374511	0.000342397	0.000449429	0.000310296	0.000320997	0.000353098	0.000513612	0.000449397	0.000320997	0.000395897	0.000406601	0.000353098	0.000470829	0.000331682	0.000513642	0.000278182	0.000417297	0.000353095	0.000406598	0.000320997	0.000299581	0.000353098	0.000353095	0.000385196	0.000374497	0.000342429	0.000545758	0.000374495	0.000406601	0.000342413	0.000513658	0.000288896	0.000320997	0.000267497	0.000427995	0.000460176	0.000427995	0.000310296	0.000406595	0.000406595	0.000449397	0.000385198	0.000567126	0.000395961	0.000374497	0.000513612	0.000353095	0.000353082	0.000278198	0.000353095
602592	0.002	0.000350686	0.000341838	0.000253887	0.000227622	0.000306441	0.000289013	0.000534462	0.013741475	0.081888709	0.000587101	0.642205585	0.002182272	0.002509827	0.000367933	0.000587516	1.117224135	0.00532464	0.02903922	0.001011325	0.000605174	0.000350399	0.00058747	0.000517119	0.000736154	0.000780433	0.001996177	0.000446756	0.000376636	0.000692427	0.000385313	0.000341486	0.000227622	0.000402846	0.132351029	0.000359024	0.000885525	0.000271436	0.001422035	0.000411563	0.000569496	0.000429242	0.00062201	0.000288906	0.000420266	0.00027141	0.000271397	0.000253887	0.000482006	0.000183848	0.000385208	0.000288904	0.000420281	0.00033268	0.000358982	0.000288906	0.000227622	0.000271395	0.000306415	0.000253925	0.00027141	0.000280163	0.000271397	0.000201358	0.000429085	0.00028015	0.000218854	0.000271395	0.000350187	0.000332678	0.000306431	0.000227636	0.000429022	0.000245132	0.00043779	0.000245132	0.00028015	0.00027141	0.000323924	0.000262641	0.000367762	0.000227622	0.000297662	0.000288919	0.000271395	0.000341473	0.000376465	0.000306413	0.000323938	0.000210112	0.000288906	0.000218867	0.000262628	0.000306415	0.000393964	0.000341445	0.000288904	0.000271395	0.00028015	0.000315169	0.000271395	0.000306413	0.000376478	0.000437817	0.000306415	0.000253885	0.000315158	0.000376452	0.000306415	0.000271397	0.000210112	0.000210112	0.000218854	0.000358943	0.000332678	0.000262641	0.000367697	0.000323938	0.000271397	0.000350189	0.00040273	0.000218867	0.000341434	0.000315169	0.000253885	0.000306413	0.00033268	0.000350187	0.00028015	0.000306426
602593	0.002	0.000502426	0.000265036	0.000369209	0.000293416	0.000208231	0.000227161	0.000596671	0.015615833	0.089452517	0.000682224	0.688202254	0.002302684	0.00304912	0.00034077	0.000843896	1.119036085	0.005895825	0.031399061	0.000912645	0.000759437	0.000474018	0.000578013	0.000682507	0.000843255	0.000834238	0.002214657	0.000501991	0.000350267	0.000720027	0.000378647	0.00029343	0.000350222	0.000236669	0.144671319	0.000701005	0.001118882	0.000426098	0.001480464	0.000340742	0.000549234	0.000340742	0.00050184	0.00034077	0.000425959	0.000302896	0.000274488	0.000293416	0.000520779	0.000293444	0.000350208	0.000350248	0.000501875	0.000217697	0.000388082	0.000227162	0.000293418	0.00032184	0.000283966	0.000350206	0.000397549	0.000255556	0.000331278	0.000388111	0.000302882	0.000236626	0.000435423	0.000255542	0.000388068	0.000340742	0.000416493	0.000265022	0.000388068	0.000274486	0.000416533	0.000236626	0.000265022	0.000340742	0.000312348	0.000331278	0.000407012	0.000331278	0.000293416	0.000407012	0.000331264	0.000388068	0.000425957	0.000340742	0.000435435	0.000255556	0.000359686	0.000321812	0.000397534	0.000265022	0.000444917	0.000293418	0.000312348	0.000265022	0.000331278	0.000350222	0.000397532	0.000302882	0.000388082	0.000340742	0.000321812	0.000397532	0.000388068	0.00029343	0.000359672	0.000331278	0.000293416	0.000359672	0.000302882	0.000350208	0.000406998	0.000340742	0.000321812	0.000274486	0.000406998	0.000388068	0.000406998	0.000302882	0.000312346	0.000246092	0.000293418	0.000388097	0.000359644	0.000378602	0.000321812	0.000302882
602594	0.002	0.000497922	0.000391464	0.000359757	0.000222144	0.000285613	0.000359662	0.000455121	0.017836899	0.100015185	0.000730659	0.769129195	0.002819872	0.003182999	0.00030677	0.000635601	1.188473428	0.0061955	0.036204413	0.001306665	0.000742202	0.000423403	0.000518624	0.000666976	0.000942685	0.000953973	0.002091513	0.000529286	0.000402044	0.000878931	0.000529156	0.000222144	0.000296224	0.00034913	0.15754822	0.000613835	0.001239794	0.000296193	0.001665223	0.000465592	0.000857597	0.000486648	0.000878698	0.000444306	0.000497228	0.000253879	0.000454883	0.000264457	0.000508016	0.000370242	0.000370305	0.000264457	0.000454883	0.000433806	0.000433711	0.000370239	0.000423197	0.000317349	0.00041257	0.0002433	0.000391398	0.000338506	0.000401991	0.000285616	0.000444304	0.000391398	0.000550136	0.000380818	0.000529154	0.000327942	0.000454899	0.000243301	0.000550136	0.000306772	0.000476087	0.000359646	0.000486635	0.000296193	0.000338508	0.000338506	0.000423134	0.000327926	0.000359649	0.000391414	0.000296193	0.000444304	0.000359662	0.000380818	0.000476119	0.000296193	0.000391398	0.000296209	0.000444306	0.00030677	0.000581872	0.000359662	0.000401959	0.000317349	0.000338506	0.000349085	0.000338506	0.000401975	0.00044429	0.00044429	0.000423131	0.000412586	0.000412554	0.000359662	0.000401975	0.00033849	0.000338506	0.000391398	0.000423131	0.000296164	0.000401975	0.000391398	0.000359662	0.000401975	0.000296193	0.00030677	0.000444288	0.000349085	0.000507757	0.000359662	0.000423166	0.000359646	0.000370273	0.00047604	0.000370242	0.000359662
602595	0.002	0.000383558	0.000224328	0.000326982	0.000214889	0.000336298	0.00020552	0.000514067	0.015846774	0.087042565	0.000654581	0.665973265	0.002148735	0.002791205	0.000373816	0.000598733	1.097748622	0.005790828	0.031399194	0.001060473	0.000749291	0.000476915	0.000420577	0.000495571	0.000785751	0.000795198	0.002119882	0.000551483	0.000383061	0.000738762	0.00030826	0.000308257	0.000420798	0.000280387	0.141659593	0.000514244	0.001310424	0.000298945	0.001517479	0.000373702	0.000617079	0.000242969	0.00074785	0.000326982	0.000411109	0.000289575	0.000411069	0.0003176	0.00036432	0.000298917	0.000420397	0.000205506	0.000364348	0.00030826	0.0003176	0.000308257	0.000392356	0.000289578	0.000280235	0.000270893	0.000270893	0.000289575	0.000467188	0.000289578	0.000401699	0.000345624	0.000364306	0.000298917	0.000457792	0.000364306	0.000570163	0.000280235	0.000326954	0.0003176	0.000467116	0.000280238	0.000354966	0.000298917	0.000308257	0.000354978	0.000420425	0.000289575	0.000326942	0.000280235	0.000261553	0.000317602	0.000467104	0.000252211	0.000420372	0.00030826	0.000336282	0.000233529	0.000401671	0.000345612	0.000513878	0.000252211	0.00030826	0.000261553	0.000345638	0.000364304	0.00037366	0.000224188	0.0003176	0.00032694	0.000289564	0.000364306	0.000242857	0.000336284	0.000354964	0.000336282	0.000308257	0.000392328	0.000364306	0.000298917	0.000308257	0.000326942	0.000326942	0.000401727	0.000429695	0.000354964	0.000429721	0.000270893	0.000429735	0.0003176	0.000336284	0.000401671	0.000261553	0.000354964	0.000439077	0.00028955
602596	0.002	0.00035449	0.000417678	0.000263234	0.000226924	0.000118	0.000299541	0.000608592	0.014708992	0.085513314	0.000608623	0.653972664	0.002217182	0.002785641	0.000299784	0.000472722	1.042604034	0.005697345	0.029802769	0.001002768	0.000764718	0.000408952	0.000617717	0.000517992	0.000863289	0.000736196	0.002004711	0.000435912	0.000463146	0.000790841	0.000363108	0.000335901	0.000363122	0.00030869	0.137877945	0.000481293	0.001054687	0.000354082	0.00122773	0.000290479	0.000581258	0.000290477	0.000472226	0.00027235	0.000435778	0.00029958	0.000263234	0.000290479	0.000390367	0.00027231	0.00041761	0.000245078	0.000335849	0.00027231	0.000363081	0.000254156	0.000236002	0.000254156	0.000417558	0.000272337	0.000254156	0.000354071	0.000372157	0.000263232	0.000290463	0.000290463	0.000317693	0.00033586	0.000426675	0.000281385	0.000426673	0.000344925	0.000399402	0.000199693	0.000462969	0.000254156	0.000317695	0.000281385	0.000272307	0.000363081	0.00037217	0.000363095	0.00029045	0.000335849	0.000344927	0.00027231	0.000308617	0.00027231	0.000426716	0.000263232	0.000290463	0.000326771	0.000263232	0.000190616	0.000453907	0.000317693	0.000317684	0.000272312	0.000263275	0.000372157	0.000308617	0.000263234	0.000217847	0.000381276	0.000326757	0.000335847	0.000272323	0.000372157	0.000335851	0.000299539	0.000381233	0.00027231	0.000254142	0.00019968	0.000354003	0.000335849	0.00038126	0.000381248	0.000363095	0.000317693	0.000417556	0.00027231	0.00029045	0.000263193	0.000354003	0.000236002	0.000335833	0.000263232	0.000381233	0.000381235
602597	0.002	0.000451553	0.000235279	0.00026467	0.000313682	0.000264658	0.000225449	0.000578844	0.015594269	0.090003316	0.000775276	0.705622668	0.002275384	0.002701005	0.000352992	0.000854585	1.197514686	0.005700536	0.032125303	0.001024013	0.00078616	0.000569241	0.000726034	0.000510165	0.000981467	0.000814503	0.002264269	0.000667154	0.000441344	0.000912954	0.000470575	0.000225448	0.000313696	0.00041179	0.147756524	0.000588471	0.001069806	0.000254852	0.001336189	0.00032347	0.000608058	0.000372511	0.000853724	0.000411734	0.000627833	0.000313767	0.000343074	0.000264658	0.000382312	0.000284262	0.000441126	0.000294092	0.000392098	0.000205844	0.000294063	0.000264656	0.000392098	0.000313682	0.000362678	0.000245052	0.000264656	0.000372479	0.000333271	0.00025484	0.000411687	0.0003333	0.000539337	0.000294063	0.000529507	0.000362678	0.000323468	0.000372479	0.000441141	0.000254855	0.000529507	0.000225447	0.00042149	0.000450895	0.000352875	0.000382282	0.000392115	0.000333271	0.000313667	0.000303866	0.000382282	0.000382297	0.000411716	0.000284247	0.000401874	0.000343074	0.000343072	0.000362678	0.000343072	0.000254855	0.000401901	0.000225419	0.000392083	0.000294048	0.000411704	0.000333271	0.000245052	0.000333271	0.000362676	0.000401886	0.000362676	0.000225448	0.000441155	0.000499953	0.000372479	0.000362676	0.000460686	0.00028426	0.000274459	0.000352875	0.000362678	0.000362676	0.000294063	0.000392083	0.000539335	0.00032347	0.000392083	0.000196042	0.000372479	0.000382282	0.000362678	0.000254852	0.000441109	0.000343072	0.000303864	0.000352875
602598	0.002	0.000392927	0.000348906	0.000261592	0.000200524	0.000270311	0.000200524	0.000444841	0.014625142	0.081162562	0.000663519	0.642560893	0.002111951	0.002499382	0.000296454	0.000777353	1.014756216	0.005322577	0.028798727	0.000849002	0.000655148	0.000410325	0.000776802	0.00047115	0.000671862	0.000864859	0.002022667	0.000532188	0.000313863	0.000855649	0.000418602	0.000296776	0.000279004	0.000357728	0.132175821	0.000610757	0.001188072	0.000305198	0.001328449	0.000374984	0.000532168	0.000401231	0.00065431	0.000270272	0.000436039	0.000226679	0.000287706	0.00021796	0.000357455	0.000305145	0.000296426	0.000235396	0.000366201	0.000340019	0.000340017	0.000366201	0.000357458	0.000270272	0.000375051	0.000287709	0.000392368	0.00027027	0.000409809	0.000331299	0.000252833	0.00032258	0.000488336	0.00021796	0.000427294	0.000313863	0.000357521	0.000305158	0.000418613	0.000305145	0.000401048	0.000174355	0.000366173	0.000374944	0.000331299	0.000252833	0.000331299	0.000278989	0.000296426	0.000331299	0.000279002	0.000401048	0.000287706	0.000357508	0.000514649	0.000313876	0.000357458	0.000209242	0.000305145	0.000313863	0.00039237	0.000331328	0.000374892	0.000305198	0.000296426	0.000261555	0.000252833	0.000383625	0.000348738	0.000313863	0.000383622	0.00027027	0.000453426	0.000340019	0.000374905	0.000313863	0.000348736	0.000331299	0.000331288	0.000252833	0.000296426	0.00032258	0.000261553	0.000313863	0.00027027	0.000340019	0.000278963	0.000278989	0.000296426	0.000340019	0.000374918	0.000278989	0.000348738	0.000270257	0.000340019	0.000366173
602599	0.002	0.000412017	0.000315718	0.000229612	0.000258313	0.000239179	0.00026791	0.00050732	0.01581355	0.090560567	0.000603395	0.689910659	0.002114562	0.002994498	0.000315916	0.00063226	1.021480888	0.005824334	0.031935071	0.001028386	0.000786258	0.000382916	0.000603225	0.000603251	0.000852538	0.000871906	0.00208456	0.000584046	0.000430738	0.000737375	0.000488272	0.000229612	0.000258313	0.000392627	0.143422874	0.000545737	0.000871574	0.000354029	0.001400054	0.000287015	0.000747086	0.000210478	0.000708572	0.000325298	0.000526411	0.000287015	0.000401849	0.000353986	0.000440106	0.000229612	0.00030615	0.000363566	0.000516788	0.000325284	0.000401835	0.000354044	0.00030615	0.00030615	0.000315715	0.000296581	0.000363555	0.000191343	0.000325284	0.000392255	0.000220017	0.000143493	0.000459254	0.000325284	0.000440161	0.000287015	0.000421043	0.000258315	0.000392255	0.000296584	0.000459268	0.000382732	0.00030615	0.000363581	0.000382703	0.000248733	0.000315718	0.000421014	0.000373304	0.000248747	0.000277447	0.000354015	0.00033485	0.000392255	0.000306221	0.000258313	0.000401849	0.000248747	0.000315715	0.000382689	0.000555014	0.000392255	0.000229612	0.000277449	0.00036354	0.000287015	0.00034442	0.000382686	0.000430523	0.000459271	0.00046882	0.000334809	0.000315715	0.00037312	0.000315715	0.000296581	0.00033485	0.00030615	0.000267881	0.00033485	0.000315718	0.000401823	0.000296584	0.000248745	0.000392252	0.000382686	0.000430523	0.00045924	0.000344418	0.000363552	0.000344418	0.000296569	0.000315718	0.000315703	0.000344418	0.000411389
602600	0.002	0.000333285	0.000213326	0.00018774	0.000247458	0.000213326	0.000273097	0.00045251	0.013768892	0.080018747	0.000597903	0.613843901	0.002092667	0.002592858	0.000375531	0.000572207	0.988326898	0.005228834	0.028860331	0.00096941	0.000513016	0.000452992	0.000504068	0.000452549	0.000606219	0.000589298	0.00183317	0.000529477	0.000315724	0.000640643	0.000452408	0.000375976	0.000307256	0.000341414	0.128381541	0.000486568	0.000922911	0.000256007	0.001308781	0.000384027	0.000666165	0.000204793	0.000597745	0.000349997	0.000435265	0.000238926	0.000298644	0.000136516	0.000392574	0.00031575	0.000409642	0.00019626	0.000332803	0.000256005	0.00038404	0.00030719	0.000366922	0.00022186	0.000298656	0.000281641	0.00022186	0.000290124	0.000324259	0.000264524	0.000341325	0.000290124	0.000503621	0.000324256	0.00042668	0.000384027	0.000409614	0.000204793	0.000349856	0.000298656	0.000324271	0.000324256	0.000324259	0.000238926	0.000366935	0.000273058	0.000358388	0.000435304	0.00030719	0.000349854	0.00030719	0.000341335	0.000264524	0.000273058	0.000366986	0.000230392	0.000264526	0.000247463	0.000349959	0.000324256	0.000375469	0.000290124	0.000298658	0.000366922	0.000255992	0.000204793	0.00030719	0.000230392	0.000281592	0.00040108	0.00028159	0.000290124	0.00033279	0.000255994	0.000401082	0.000324256	0.000298658	0.00024746	0.000324256	0.000315724	0.000247458	0.000341337	0.000290124	0.000238926	0.00030719	0.000349856	0.000358391	0.000255992	0.000375467	0.000247458	0.000383988	0.000324256	0.000238926	0.000264524	0.00030719	0.000358416
602601	0.002	0.00044834	0.000208949	0.00024873	0.000288544	0.000218884	0.00028853	0.000477764	0.015508853	0.094334402	0.000756989	0.726660565	0.002521209	0.003044463	0.000378103	0.00063775	1.272167046	0.005620963	0.033871134	0.00103986	0.000708255	0.000637795	0.000627209	0.000677234	0.000717053	0.000677154	0.001786325	0.000707311	0.000417977	0.000857047	0.000467736	0.000308502	0.000338334	0.000348254	0.151680653	0.000547702	0.001056052	0.000318406	0.001655943	0.000348239	0.00083645	0.000318376	0.000706951	0.000338274	0.000577238	0.000348237	0.000308428	0.000338292	0.000388066	0.000298478	0.000447749	0.000398014	0.000517496	0.000258681	0.000358175	0.000298478	0.000298478	0.000338304	0.000328324	0.000358217	0.000328326	0.000338274	0.000388024	0.00040792	0.000417945	0.000417942	0.000487558	0.000378116	0.000447761	0.000358173	0.000407964	0.000288527	0.000467754	0.000358175	0.000517526	0.000348225	0.000427833	0.000258678	0.000368123	0.000308428	0.000318393	0.000268629	0.000318378	0.000437801	0.000318376	0.000258678	0.000288527	0.00024873	0.000557278	0.000378073	0.000497535	0.000328326	0.00041787	0.000238782	0.00040792	0.000308425	0.000278552	0.000318376	0.000417868	0.000258681	0.00036812	0.000278579	0.00040792	0.000348254	0.000328326	0.000338274	0.000447763	0.000308425	0.000378076	0.000338274	0.000397969	0.000248716	0.000358173	0.00024873	0.000397969	0.000298478	0.000328324	0.000348225	0.000368138	0.000298478	0.000467612	0.000258681	0.000298478	0.000308425	0.000388021	0.000328324	0.000358173	0.000358173	0.00036812	0.000308425
602602	0.002	0.00037387	0.000289377	0.000298752	0.000205352	0.000261359	0.000261359	0.000495068	0.01474043	0.086737936	0.000738323	0.675751097	0.002233069	0.002600516	0.000326753	0.00064507	1.220728347	0.0054391	0.030766739	0.001031647	0.000691823	0.000467284	0.000560896	0.000654382	0.000850142	0.000794465	0.001872908	0.000513639	0.000401415	0.000709981	0.000354938	0.000261387	0.000382802	0.000261359	0.141125436	0.000542169	0.001121959	0.000224035	0.001553624	0.000354717	0.000663128	0.000401484	0.000513611	0.000373425	0.000308029	0.000261359	0.000317364	0.000242691	0.000476162	0.000345368	0.000317364	0.000252024	0.00052289	0.000233355	0.000280027	0.000336074	0.000326699	0.000308031	0.000354701	0.000308031	0.000326699	0.00025201	0.000252024	0.000280027	0.000364034	0.000298696	0.00047609	0.000270692	0.000485507	0.000354701	0.000466797	0.000336032	0.000401387	0.000308031	0.000532205	0.000298696	0.000373383	0.000252024	0.000382704	0.000326699	0.000382702	0.000261361	0.000317366	0.000270678	0.000373369	0.000308043	0.000364036	0.00028936	0.00049491	0.000308031	0.000429418	0.00034541	0.000457406	0.000298696	0.000504161	0.000298696	0.000373385	0.000364148	0.000308029	0.000373369	0.000345365	0.000317364	0.00028936	0.000392037	0.000382704	0.000382704	0.000401345	0.000354701	0.000326697	0.000298696	0.000345354	0.000298696	0.000289363	0.000308031	0.000308031	0.000326699	0.000270692	0.000392037	0.000326699	0.000233355	0.000298698	0.000289363	0.000308029	0.000364034	0.000364036	0.000289349	0.000289251	0.000336046	0.000364036	0.000364064
602603	0.002	0.000460919	0.000352705	0.000323168	0.000284003	0.000244841	0.000283981	0.000450693	0.015564753	0.092972229	0.000725489	0.712196684	0.002401324	0.003254022	0.000441087	0.000735737	1.137522721	0.005704947	0.032599382	0.001349616	0.000726281	0.000451081	0.000598255	0.000745206	0.000912137	0.000735268	0.002034488	0.000421209	0.000440938	0.000676347	0.000421429	0.000391818	0.000303639	0.000313359	0.145394783	0.000578274	0.001029485	0.00039176	0.001403295	0.000372187	0.000617245	0.000332944	0.000538882	0.000352529	0.000656598	0.000303568	0.000411327	0.00027419	0.000470067	0.000352529	0.000411315	0.000342767	0.0005093	0.000283983	0.000362396	0.000283981	0.000479878	0.000313357	0.000342738	0.000264396	0.000401507	0.000332944	0.000460278	0.00027419	0.00046032	0.00036232	0.000391713	0.00023502	0.000528932	0.000264396	0.000499712	0.000372116	0.000440691	0.000323153	0.000538823	0.000342735	0.000430883	0.000293775	0.000313359	0.000283981	0.000421136	0.00027419	0.000352529	0.000313359	0.000391699	0.000372114	0.000421092	0.000293775	0.000519048	0.000323151	0.000293775	0.00034275	0.000391699	0.000283981	0.000577892	0.000264396	0.000313359	0.000372114	0.000421077	0.000332947	0.000440689	0.000342726	0.000293775	0.000440691	0.000372114	0.000332947	0.000283937	0.00024477	0.000323153	0.000303568	0.000372114	0.000303566	0.000372114	0.000372114	0.000391699	0.000323168	0.000372114	0.000332944	0.00027419	0.000303566	0.000381905	0.000303612	0.000411283	0.000362323	0.000332944	0.000303566	0.000313359	0.000342735	0.000391713	0.000372114
602604	0.002	0.000468344	0.000360669	0.000233823	0.000175367	0.000282551	0.000204595	0.000506877	0.016218503	0.09020525	0.000721624	0.715731022	0.002203423	0.003077784	0.000409222	0.000849323	1.210205444	0.005826453	0.03308536	0.001046825	0.000663821	0.000565814	0.000545898	0.000545954	0.000789865	0.000692469	0.002210895	0.00042878	0.000350969	0.000731546	0.000477667	0.00033125	0.000311762	0.00030205	0.144633799	0.000526255	0.001082943	0.000311809	0.001533273	0.000370264	0.000672704	0.000311794	0.000653172	0.000389752	0.000448193	0.000224095	0.000253295	0.00034105	0.000419022	0.000311782	0.00054574	0.000360537	0.000399466	0.000340994	0.000448176	0.000233823	0.000253322	0.000350764	0.000321509	0.000263051	0.000379964	0.000302024	0.000379993	0.000224083	0.000331267	0.000243566	0.000370223	0.00029228	0.000457951	0.000360537	0.000496919	0.000165624	0.000487204	0.000389706	0.00056531	0.000282536	0.000389708	0.000438449	0.00033125	0.000331267	0.000438507	0.000263039	0.000282521	0.000321506	0.000204596	0.000282538	0.000409191	0.000321506	0.000409281	0.000272795	0.000448207	0.000233824	0.000350735	0.000428693	0.00038972	0.00037022	0.00037025	0.000399461	0.000311765	0.000379962	0.000428666	0.000282536	0.000350735	0.000360479	0.000282536	0.00029228	0.00043842	0.000302021	0.000418937	0.000282536	0.000360477	0.000321506	0.000389735	0.00033125	0.000516506	0.000350721	0.000321509	0.000321509	0.000360494	0.00037022	0.000370223	0.000263051	0.000409193	0.000302024	0.00038972	0.00037022	0.000399449	0.000340991	0.000360479	0.000418934
602605	0.002	0.000323791	0.000304388	0.000218767	0.000209255	0.000351973	0.000294861	0.000513901	0.015434009	0.090549487	0.000628398	0.680098309	0.002198212	0.002823281	0.000390048	0.000628809	1.133769472	0.005388132	0.032416176	0.001099095	0.000638471	0.000475964	0.000647564	0.000475895	0.000752166	0.000676047	0.002225912	0.000504619	0.000466354	0.000666309	0.000390091	0.00023779	0.000285363	0.000294861	0.141649649	0.000494892	0.001009662	0.000323426	0.001669738	0.000342418	0.000609066	0.000275852	0.000704495	0.000399561	0.000399501	0.000304372	0.000313899	0.000332936	0.000371025	0.000294859	0.000466174	0.000275836	0.000399504	0.000409033	0.000409014	0.000218767	0.000351931	0.000351931	0.000266326	0.000466112	0.000294859	0.000199744	0.000389977	0.000218768	0.000351931	0.000294861	0.000447103	0.000332865	0.000504248	0.000342418	0.000409028	0.000256813	0.00048518	0.000380464	0.000380424	0.000332905	0.000285334	0.000351928	0.000389977	0.000256813	0.000399489	0.000361441	0.000351931	0.000256815	0.000437547	0.000247302	0.000342418	0.000304372	0.000409014	0.000313882	0.000380466	0.000361498	0.000466114	0.000323395	0.000475639	0.000361448	0.000342418	0.000351931	0.000390019	0.000370954	0.000313884	0.000285349	0.000380466	0.000332907	0.000294859	0.000475639	0.000418524	0.00039953	0.000294861	0.000351942	0.000380466	0.000304357	0.00038045	0.000389977	0.000332907	0.000332905	0.000285349	0.000228278	0.00041851	0.000313884	0.000399487	0.000380464	0.000342418	0.000323395	0.000266326	0.000351945	0.000294859	0.000247302	0.000285349	0.000361443
602606	0.002	0.000360486	0.000326103	0.000188545	0.000214257	0.000257107	0.000248562	0.00044588	0.013505072	0.080334933	0.000686593	0.613618128	0.002153807	0.002727627	0.000274438	0.000652428	0.998356787	0.005098625	0.029120603	0.00100717	0.000764929	0.000368816	0.000437354	0.000600562	0.000772314	0.000686332	0.001754851	0.000583152	0.000360003	0.000566093	0.000428656	0.000291414	0.000351406	0.000402865	0.128173402	0.00054878	0.000901566	0.000351393	0.001288848	0.000359962	0.00064326	0.000325694	0.000463014	0.000291403	0.000480141	0.000317112	0.000248536	0.000239967	0.000342862	0.000308528	0.000342835	0.000402878	0.000462935	0.000351378	0.000317099	0.000299957	0.000359962	0.000299959	0.000248536	0.000239967	0.000368572	0.000299957	0.000291416	0.000205685	0.000317151	0.000282817	0.000394258	0.000317099	0.000342811	0.000308554	0.000385689	0.000274248	0.000385687	0.000239967	0.000419995	0.000188545	0.00035138	0.000214255	0.000325669	0.000274248	0.000385701	0.000299957	0.000222827	0.000265676	0.000274248	0.000265676	0.00036852	0.000205686	0.000299959	0.000282817	0.000265678	0.000282819	0.000291388	0.000291388	0.000342824	0.000274248	0.000299957	0.000299957	0.000317123	0.000274248	0.000274248	0.000274248	0.000274245	0.000325669	0.000257107	0.00046287	0.000342809	0.000231396	0.000342809	0.00035138	0.000325669	0.000274248	0.000325669	0.000308567	0.000222827	0.000299959	0.000308528	0.000334238	0.000359949	0.000308528	0.00036852	0.000394258	0.00043711	0.000274248	0.000308528	0.000257107	0.000282817	0.000402827	0.000325669	0.00036852
602607	0.002	0.000346829	0.000395943	0.000158341	0.000227615	0.000296904	0.000237511	0.000584299	0.016252699	0.092514639	0.000772786	0.718838789	0.002537072	0.002877999	0.000376178	0.000733687	1.116252007	0.005764299	0.03342483	0.001094117	0.00072397	0.000525156	0.000574639	0.000594271	0.00093141	0.001021549	0.002125962	0.000564815	0.000425586	0.000802394	0.000395884	0.000267202	0.000366164	0.000376193	0.146155899	0.000524714	0.00109998	0.000356267	0.001457947	0.000445393	0.000603931	0.000336504	0.000772506	0.000356269	0.00049492	0.000376119	0.000395852	0.000306784	0.000405767	0.000217719	0.000435469	0.000435513	0.000366179	0.000385957	0.000475083	0.000356267	0.000425542	0.00042566	0.000336474	0.000257305	0.000356267	0.0002672	0.000395869	0.0002672	0.000385957	0.000286992	0.000554359	0.000395852	0.000376062	0.000306784	0.000435531	0.000306772	0.000494965	0.000435486	0.000484954	0.000435452	0.000405749	0.000277082	0.000326579	0.000346372	0.000455244	0.000395867	0.000366162	0.000296889	0.000326594	0.000356267	0.000455261	0.000286992	0.000544477	0.000326579	0.000425574	0.000326579	0.000306784	0.000356282	0.000405749	0.000306784	0.000306787	0.00025729	0.000366164	0.000366164	0.000326579	0.000385972	0.000247407	0.000405749	0.000455244	0.000395854	0.000366162	0.00028698	0.000376044	0.000366162	0.000356267	0.000306787	0.00033646	0.000286994	0.000306787	0.000247365	0.000356254	0.000346372	0.000286992	0.000257302	0.000366162	0.000257302	0.000524578	0.000257305	0.000217703	0.000316682	0.000395852	0.000286992	0.000435481	0.000395852
602608	0.002	0.000542471	0.000374595	0.000236363	0.000364497	0.00034499	0.000315151	0.00060121	0.016764306	0.091580745	0.000630825	0.720199451	0.002426405	0.003342426	0.000404144	0.000808612	1.273562789	0.005913652	0.032843762	0.001168485	0.000611824	0.000473197	0.000858328	0.000522428	0.000906946	0.000710202	0.001897472	0.000581417	0.00039397	0.000749266	0.000384135	0.000344709	0.000295469	0.000384295	0.147745174	0.000561986	0.001173941	0.000325013	0.001461224	0.000364438	0.000581417	0.000472757	0.000630587	0.00032503	0.000482685	0.000285607	0.000413679	0.000295454	0.000403805	0.00025606	0.000472774	0.000226514	0.0005123	0.000246211	0.000295454	0.000354589	0.000285604	0.00025606	0.000305304	0.000285607	0.000285604	0.000305301	0.000512197	0.000334847	0.000393938	0.000334877	0.000670111	0.000453134	0.000571452	0.000413637	0.000591129	0.000315195	0.000384105	0.000315151	0.000561632	0.000384103	0.000256046	0.000226486	0.000325	0.000265908	0.000502347	0.000315151	0.000384091	0.000344709	0.000324998	0.000334921	0.000295454	0.000305301	0.000344697	0.000305301	0.000374258	0.000364426	0.000393938	0.00028559	0.000413652	0.000265908	0.000305301	0.00025606	0.000295454	0.000295454	0.000364394	0.000403787	0.000226514	0.000334877	0.000334847	0.000364406	0.000324988	0.000226559	0.000403802	0.000423484	0.000334847	0.000384091	0.000265908	0.000393938	0.000453058	0.000305301	0.000443137	0.000285607	0.000364391	0.000275742	0.000354544	0.000384076	0.000354544	0.000364396	0.000206803	0.00031518	0.000453072	0.000325	0.000265893	0.000413652
602609	0.002	0.000400176	0.000342597	0.00034254	0.000190277	0.000342528	0.000275929	0.00057122	0.015550233	0.08931481	0.000657191	0.677959822	0.002295025	0.002814081	0.000390153	0.000819931	1.165611298	0.00574255	0.03301799	0.001175521	0.000734441	0.000428676	0.000495081	0.000647569	0.000895431	0.000742819	0.002322651	0.00050466	0.000438036	0.000743142	0.00043778	0.000256873	0.000209304	0.000237845	0.14271297	0.000590518	0.001134159	0.000304443	0.001535761	0.000304443	0.000780772	0.000294928	0.000675936	0.000304473	0.000551974	0.000180763	0.000304443	0.00032347	0.000532989	0.000256873	0.000361527	0.000285415	0.000447193	0.000342498	0.000428153	0.000409124	0.00035201	0.000256875	0.000285415	0.000285415	0.000266388	0.00035201	0.000380598	0.000332985	0.00035201	0.000228332	0.00049482	0.000285415	0.000475749	0.000313986	0.000399594	0.000361525	0.000390068	0.000361525	0.000437656	0.000266373	0.00032347	0.00019979	0.000409095	0.000285415	0.000456708	0.000256873	0.0003425	0.000285415	0.00037104	0.000332983	0.000371066	0.000313955	0.000409095	0.000228331	0.000313957	0.000361539	0.000332983	0.000237845	0.000475749	0.000313957	0.000256873	0.000294928	0.000361542	0.000304443	0.000285415	0.000332983	0.000380598	0.000456791	0.000332985	0.00029493	0.000304443	0.00024736	0.000304443	0.000304443	0.000285415	0.000237831	0.000361539	0.000304443	0.000342498	0.000380569	0.000294928	0.000390068	0.000237845	0.00032347	0.000313955	0.000285415	0.000418608	0.000285401	0.0002759	0.00037104	0.0002759	0.000342498	0.000390068	0.000390068
602610	0.002	0.000468886	0.000302369	0.00034153	0.000321881	0.000253601	0.000214557	0.000556386	0.015963191	0.090124214	0.0007322	0.702630637	0.002501065	0.003101634	0.000429432	0.000703417	1.128955513	0.005653739	0.033202082	0.001234685	0.000742781	0.000458958	0.000664005	0.000536847	0.000800582	0.000742089	0.00204614	0.000517293	0.000458536	0.000810708	0.000487826	0.000253659	0.000341415	0.000263353	0.145161581	0.000556181	0.001104049	0.000312124	0.001594171	0.000273108	0.000634404	0.000380474	0.000790728	0.000292616	0.000478117	0.000341401	0.000302371	0.000312124	0.000438983	0.000292616	0.000478003	0.000273108	0.000302371	0.000409679	0.000409661	0.000331617	0.000302371	0.000321876	0.000273106	0.000341459	0.000263368	0.000263353	0.000429201	0.000224324	0.000351139	0.00035117	0.00066362	0.000302369	0.00053664	0.000292616	0.000438939	0.000312124	0.000380399	0.000243846	0.00052686	0.000360923	0.000253601	0.000380399	0.000468233	0.000380401	0.000399909	0.000399924	0.000302371	0.000243848	0.000273123	0.000507275	0.000370663	0.000331631	0.000517118	0.000351139	0.000360894	0.000302398	0.000321876	0.000390183	0.000370646	0.00024379	0.000292616	0.000321876	0.000409679	0.000390154	0.000253572	0.000321879	0.000292616	0.000302371	0.000302371	0.000409661	0.000409705	0.000458461	0.000429128	0.000360894	0.000429186	0.000331631	0.000253601	0.000243846	0.000243831	0.000302354	0.000438924	0.000341384	0.000243831	0.000360894	0.000351139	0.000370646	0.000390154	0.000341384	0.000312124	0.000282861	0.000370646	0.000331631	0.000263353	0.000282861
602611	0.002	0.000523009	0.000391769	0.000337274	0.000184973	0.000239354	0.000380825	0.000598802	0.017575126	0.102885539	0.000729554	0.785968734	0.002735306	0.003198606	0.000424605	0.000871716	1.275626182	0.006173236	0.035973691	0.001245699	0.000741209	0.000533888	0.000675493	0.000718705	0.000882029	0.00081695	0.002359164	0.000587769	0.000402568	0.000882586	0.000511563	0.000467846	0.000348185	0.000293788	0.162336299	0.000762476	0.00130777	0.000337274	0.001657435	0.000479034	0.00071851	0.000435206	0.000707585	0.000369912	0.00051142	0.000293753	0.000369912	0.000435206	0.000402552	0.000369961	0.000478795	0.000315512	0.00056611	0.000315512	0.000467846	0.000282874	0.000489622	0.000369928	0.00043519	0.000456984	0.000369912	0.000282874	0.000348106	0.000380793	0.000315512	0.000359031	0.000511398	0.00038079	0.000489622	0.000369912	0.000587804	0.000282874	0.000446087	0.000337271	0.000522265	0.000369912	0.000282874	0.000271993	0.000326396	0.000282874	0.000478741	0.000348152	0.000424311	0.000348169	0.000359031	0.00030465	0.000391671	0.000271993	0.00041343	0.000271993	0.000380793	0.000369912	0.000359033	0.000261114	0.000511381	0.000369912	0.000478728	0.000380793	0.000369912	0.000326393	0.000369914	0.000500484	0.000271993	0.000500484	0.000271993	0.000304634	0.000369912	0.000271993	0.000391671	0.000380776	0.000282872	0.000359033	0.00038079	0.000315515	0.000359031	0.000359031	0.000293753	0.00043519	0.000467827	0.000359031	0.000424309	0.000315512	0.00043519	0.000446071	0.000391671	0.000446071	0.000271977	0.000282825	0.000456952	0.000402552
602612	0.002	0.000349788	0.000242026	0.000214932	0.000170154	0.000232843	0.000277702	0.000456925	0.014634902	0.084777556	0.000546756	0.633972059	0.002115036	0.002902941	0.000286657	0.000619093	1.082720635	0.005411513	0.02970775	0.001079756	0.000556084	0.000322639	0.000519891	0.000654358	0.000753019	0.000726274	0.001662204	0.000492943	0.000448071	0.000726288	0.000331368	0.000232843	0.000313443	0.000331529	0.133131293	0.00052866	0.001004611	0.000295544	0.00133754	0.000322451	0.000564551	0.000313443	0.000636304	0.000241798	0.000403027	0.000331354	0.000268679	0.000223887	0.000340309	0.000277675	0.000411997	0.000241813	0.000474766	0.000268665	0.000412008	0.000385089	0.000349265	0.000340324	0.000394084	0.000286576	0.000304491	0.000295533	0.000385118	0.000331354	0.000385127	0.000322398	0.000501752	0.000277622	0.000358219	0.000322398	0.000438913	0.000268665	0.000411954	0.000295533	0.000519674	0.000197008	0.000331354	0.000214932	0.000340309	0.000304487	0.000394099	0.000295517	0.000376133	0.000340324	0.000241798	0.000358219	0.000412059	0.000331354	0.000420911	0.000277619	0.000376157	0.000286576	0.000385103	0.000295533	0.000429919	0.000250754	0.000259709	0.000313441	0.000295559	0.000447868	0.00037613	0.00031347	0.000403013	0.000510543	0.000358219	0.000322398	0.000313455	0.000268665	0.000331354	0.000259709	0.000340309	0.000313443	0.000349265	0.000313457	0.000349265	0.000295533	0.000331327	0.000277619	0.0003224	0.000304487	0.000465741	0.000331354	0.0004568	0.000322396	0.000394041	0.000367176	0.000304485	0.000295533	0.000286576	0.000358222
602613	0.002	0.000358844	0.000322906	0.000214986	0.000295607	0.000215001	0.000223957	0.000475032	0.015025355	0.083438833	0.000798374	0.648742334	0.002116091	0.002667964	0.000295699	0.000619133	1.050090852	0.005249112	0.030223803	0.000791491	0.000619305	0.000385652	0.000510865	0.000519862	0.000717418	0.000708509	0.002023406	0.000403305	0.000394315	0.000627873	0.000385251	0.000286675	0.00033144	0.000340448	0.133468632	0.000636921	0.00103163	0.000277732	0.001364767	0.000367403	0.000609481	0.000376239	0.000690271	0.000313536	0.000510874	0.000322479	0.000403207	0.000304618	0.000286648	0.000214973	0.000430027	0.000304577	0.000376203	0.000268733	0.000421055	0.00027769	0.00034938	0.000188112	0.000304564	0.000268733	0.000188112	0.000304564	0.000268733	0.000250818	0.000313617	0.000214986	0.000430054	0.00035831	0.000367273	0.000331438	0.000538003	0.000232902	0.000465966	0.000376225	0.000501828	0.000286664	0.000367269	0.000277692	0.000295594	0.000241859	0.000465872	0.000304566	0.000403126	0.000295607	0.000403113	0.00035831	0.000412072	0.000349353	0.000367282	0.000223943	0.000214986	0.000268731	0.000367269	0.000304564	0.000394159	0.000268733	0.000394156	0.000232902	0.000286648	0.000295607	0.000349353	0.000367255	0.000304564	0.000438944	0.000349327	0.000367269	0.000394154	0.000295605	0.0004031	0.0002329	0.000295621	0.00027769	0.000286648	0.00033144	0.000385184	0.000268733	0.000376228	0.000331436	0.000304564	0.000304564	0.000349353	0.000250818	0.000259761	0.000304564	0.000286635	0.000250818	0.000394143	0.000241859	0.000241845	0.000331438
602614	0.002	0.000396291	0.000277037	0.00026716	0.000168192	0.00024734	0.00026713	0.000574146	0.016965314	0.093106983	0.000673383	0.7228072	0.002297071	0.003307892	0.000356218	0.000832517	1.133392119	0.0058489	0.032906765	0.001083271	0.000664263	0.000425709	0.000643965	0.000574306	0.000831803	0.000871654	0.002125752	0.000465197	0.000455245	0.000842397	0.000494908	0.000286915	0.000257235	0.000366081	0.148724865	0.000643587	0.001020491	0.000346338	0.001596872	0.000356201	0.00077236	0.000286915	0.000762399	0.000277082	0.000465066	0.000306704	0.000237446	0.000286915	0.000435334	0.000316597	0.000326491	0.000316597	0.000613675	0.000425444	0.00029681	0.000286917	0.000356186	0.000366081	0.000277022	0.000257235	0.000267128	0.000286915	0.000425442	0.000484863	0.000375958	0.000257235	0.000336384	0.000326491	0.000445306	0.000326519	0.000494775	0.000366066	0.000326477	0.000346276	0.000564031	0.000375958	0.000366063	0.000336384	0.000316597	0.000395748	0.000366066	0.000366066	0.000267115	0.000277008	0.000385868	0.000375958	0.000346261	0.000435334	0.000504904	0.000257235	0.000554223	0.000336384	0.00029681	0.0002869	0.000346249	0.000227553	0.00040564	0.000395745	0.000395748	0.000375958	0.000395777	0.000306704	0.000445229	0.00039576	0.000366066	0.000415535	0.000366063	0.000385853	0.000385853	0.000405655	0.000395745	0.000277022	0.000366066	0.000316597	0.000405655	0.000395745	0.000356171	0.000286915	0.000326491	0.000326491	0.000465001	0.00040564	0.000385853	0.000356171	0.000306702	0.00039576	0.000405638	0.000306702	0.000277022	0.00029681
602615	0.002	0.000340208	0.000339776	0.000339941	0.000239822	0.000289785	0.000379761	0.000650025	0.016858691	0.092442098	0.00067014	0.721842476	0.002188843	0.003190205	0.000339998	0.000830955	1.134895173	0.00626548	0.033515612	0.001164507	0.000831035	0.000540314	0.000539957	0.000529874	0.000880193	0.000860584	0.002176973	0.000680216	0.000399866	0.000920794	0.000449772	0.00032977	0.000309902	0.000379779	0.153202928	0.000680086	0.001201062	0.00038977	0.001623267	0.00034974	0.000850251	0.000329755	0.000730018	0.000359734	0.000499733	0.000259807	0.00038971	0.000259807	0.000599738	0.00034974	0.000529816	0.000329755	0.000489754	0.000219837	0.000399689	0.000289798	0.000419731	0.000249813	0.000419716	0.000329768	0.000289783	0.000309768	0.000289783	0.000259807	0.000369725	0.00034974	0.000549799	0.000279792	0.000669846	0.000259807	0.000569769	0.000299776	0.000419686	0.000279792	0.000559823	0.000359731	0.000249813	0.000449695	0.000489727	0.000339746	0.000309768	0.000319761	0.000339746	0.000319761	0.000309798	0.000469742	0.000449697	0.000259807	0.000419704	0.000279792	0.000419689	0.000209845	0.000339746	0.000279792	0.000399701	0.000389707	0.000409695	0.000259807	0.000299776	0.000249813	0.000349738	0.000299776	0.000369722	0.000379716	0.000319761	0.000329753	0.000289783	0.000329753	0.000459673	0.000349738	0.000349738	0.000279792	0.000359731	0.000289783	0.000349785	0.000309768	0.000399701	0.000339716	0.000409695	0.000439673	0.000479658	0.000409695	0.000439673	0.000349738	0.000319761	0.000289783	0.000329755	0.000269798	0.000439673	0.000279777
602616	0.002	0.000391391	0.000232872	0.000141356	0.000249651	0.000282749	0.000174616	0.000474213	0.013459278	0.076871962	0.000574269	0.594597905	0.001938933	0.002551459	0.000307782	0.000616409	0.922964665	0.005531216	0.026795829	0.000960785	0.000742167	0.000349692	0.000457591	0.000499341	0.000707877	0.000741287	0.001803394	0.000482599	0.000382558	0.000716459	0.000515944	0.00029104	0.000282749	0.000216192	0.126767285	0.000632489	0.001024596	0.000266084	0.001266975	0.000299369	0.000440853	0.000291028	0.000665733	0.000216192	0.000315986	0.000274396	0.000291028	0.000282712	0.00043251	0.000232822	0.000349246	0.000274396	0.00034093	0.000282724	0.000349358	0.000274448	0.000315974	0.000282712	0.000241125	0.000357572	0.00034093	0.000274396	0.000307658	0.000191245	0.000315972	0.000257766	0.000382506	0.000274398	0.000449192	0.000299354	0.000482647	0.000349281	0.0003243	0.000232822	0.000357575	0.000224506	0.000315972	0.000224506	0.000274398	0.000224506	0.000349281	0.00025778	0.000315972	0.000266082	0.000199537	0.000315984	0.000282714	0.000282724	0.000324337	0.000349244	0.000224506	0.000299342	0.000299342	0.000332641	0.000440861	0.000399148	0.000249452	0.000299319	0.000174604	0.000282712	0.000299342	0.000241136	0.000357548	0.000332602	0.000241136	0.000340955	0.000349234	0.000332614	0.000324288	0.000199536	0.000382518	0.000299342	0.000274396	0.000199548	0.000324288	0.000274396	0.000291026	0.000266082	0.000282712	0.000349232	0.000299342	0.000324286	0.000332602	0.000349232	0.000157974	0.000224506	0.000324288	0.000191246	0.000374178	0.000340918
602617	0.002	0.000351448	0.00034154	0.000341251	0.000311948	0.000282688	0.000302184	0.000594979	0.015150446	0.093014319	0.00061466	0.703381746	0.002243179	0.003071874	0.000311948	0.000663923	1.162022526	0.005787809	0.033101248	0.001352044	0.000743023	0.000487849	0.000575551	0.000624567	0.000839425	0.000908321	0.00197617	0.000604825	0.000370449	0.000761114	0.000409443	0.000428936	0.000341251	0.000360746	0.148326406	0.000546224	0.001495089	0.000350939	0.001446134	0.000516918	0.000673183	0.000350953	0.000702403	0.000389918	0.00052658	0.000292437	0.000370435	0.000350939	0.000448493	0.000331414	0.000389918	0.000272942	0.000555752	0.000341192	0.000399708	0.000233949	0.000292437	0.000224201	0.000263178	0.000341192	0.000302186	0.000272942	0.000389933	0.000331429	0.00037042	0.000389962	0.000428909	0.000282688	0.000428956	0.000419175	0.000428939	0.000292437	0.000477737	0.00041916	0.000565659	0.00036063	0.000321682	0.00032168	0.000497277	0.000292437	0.000497467	0.000350971	0.000282688	0.000331429	0.000399679	0.00039967	0.000282688	0.00032168	0.000438688	0.000263193	0.000350927	0.000224187	0.000350924	0.000468076	0.000380169	0.000370422	0.000438671	0.000311933	0.000331429	0.000311933	0.000360671	0.00032168	0.00044842	0.000516714	0.000389947	0.000380184	0.000399662	0.000438702	0.000272927	0.000253446	0.000331429	0.000233949	0.000292423	0.000360671	0.000292437	0.000341175	0.00046793	0.000302186	0.000399694	0.000350924	0.000282688	0.000487426	0.000272939	0.000253446	0.000341163	0.000233935	0.000360671	0.000263193	0.000311933	0.000428936
602618	0.002	0.000424772	0.000203247	0.000212071	0.000229743	0.000176725	0.000291637	0.000530562	0.014084775	0.083217205	0.000530687	0.637118594	0.00235461	0.00280221	0.000318118	0.000548616	1.05040188	0.005329992	0.030163035	0.000931831	0.000700136	0.00048664	0.000663677	0.000583793	0.000822664	0.000672437	0.002112255	0.000477439	0.000371307	0.000743462	0.000318213	0.00028276	0.000335817	0.00025625	0.133112144	0.000512918	0.00103541	0.000265154	0.001417493	0.000291597	0.000672159	0.000353569	0.000565781	0.00030927	0.00045077	0.00023858	0.000318145	0.000185561	0.000450733	0.000353531	0.000371151	0.000247415	0.000406509	0.000247415	0.000441988	0.000220906	0.000273925	0.000309307	0.000344615	0.000220906	0.000406495	0.000362313	0.000362287	0.000256226	0.000318105	0.00032694	0.000486236	0.000326955	0.00050384	0.000229743	0.000512755	0.000212069	0.000265075	0.000273923	0.000459563	0.000300446	0.000256226	0.000229743	0.000371164	0.000318105	0.000335793	0.000318105	0.000424232	0.00028276	0.000433005	0.000309254	0.000335779	0.000433029	0.000441893	0.000300432	0.000344626	0.000300432	0.000326944	0.000273923	0.000388808	0.000282747	0.000379959	0.00028276	0.000194397	0.000265088	0.00025625	0.000379946	0.00028276	0.000335777	0.000379975	0.000344615	0.000415319	0.000300435	0.000273923	0.00025625	0.000335779	0.000291597	0.000256253	0.000335779	0.000238578	0.00030927	0.000344615	0.000318105	0.000300432	0.000265088	0.000406493	0.000344615	0.000318081	0.000424168	0.000388821	0.000203234	0.000318105	0.000335777	0.000397645	0.00025625
602619	0.002	0.000442366	0.000303824	0.000257663	0.000193303	0.00027607	0.000322095	0.000368289	0.014795992	0.085696957	0.00068164	0.665485046	0.002256831	0.002871613	0.000423771	0.000746544	1.141658894	0.005363676	0.031175708	0.00109074	0.000728562	0.000395903	0.000478768	0.000487955	0.000912497	0.000617065	0.001550414	0.000395699	0.000358902	0.000810909	0.000340552	0.000368146	0.000414278	0.000285268	0.138306554	0.000552608	0.001013839	0.000358888	0.00147633	0.000340481	0.000617084	0.00033128	0.000653771	0.000239259	0.000386493	0.000368103	0.00033128	0.000220853	0.000487778	0.00021165	0.000386509	0.000340484	0.000377322	0.000294472	0.000358915	0.000285268	0.000285268	0.000230055	0.000266864	0.000423332	0.000386509	0.000377306	0.000340484	0.000257663	0.000294458	0.000257663	0.000543138	0.00034047	0.000524695	0.000193247	0.000322079	0.000211651	0.000441833	0.000230055	0.000506293	0.000220853	0.000386521	0.000276067	0.000303673	0.000276067	0.000368064	0.000285282	0.000239259	0.00031289	0.000285268	0.000257663	0.000441736	0.000331294	0.000377292	0.000230055	0.000285268	0.000285271	0.000294472	0.000377292	0.000414197	0.000276053	0.000386509	0.000322079	0.00024846	0.000184017	0.000303673	0.000294472	0.000377306	0.000349687	0.000395697	0.000349685	0.000368048	0.000266864	0.000404914	0.000266864	0.000193246	0.000358874	0.000404925	0.000423334	0.000276067	0.000285271	0.000331322	0.000312876	0.00035889	0.000294472	0.000441791	0.000257663	0.000331283	0.000312892	0.000368089	0.000303675	0.000368089	0.000340481	0.000266864	0.000257663
602620	0.002	0.000381196	0.000343073	0.000256945	0.00030464	0.00026646	0.00023791	0.00056192	0.015678665	0.089191674	0.00067642	0.689867358	0.0021424	0.002834569	0.000533251	0.000686525	1.140007175	0.00604649	0.031726248	0.001156647	0.000601097	0.000495283	0.000619298	0.000552457	0.000809951	0.000886564	0.002179187	0.000466507	0.000295011	0.00092443	0.000323589	0.000314098	0.000285493	0.000228394	0.14266073	0.000466402	0.001029455	0.000504824	0.001708888	0.000304526	0.000695246	0.000390174	0.000781154	0.000228394	0.000485525	0.000295011	0.000352109	0.000323573	0.000437828	0.000285493	0.000380673	0.000285493	0.000447301	0.000361655	0.000333062	0.000247485	0.000380704	0.000304526	0.000399734	0.000295011	0.000275978	0.000323558	0.000352111	0.000352109	0.000333076	0.000314041	0.000542583	0.000352106	0.000428216	0.00026646	0.000590309	0.000266458	0.000418724	0.000361624	0.000485537	0.000371139	0.000247428	0.000304526	0.000247371	0.000380657	0.000437757	0.000295011	0.000342593	0.000314041	0.000275978	0.000333062	0.000352109	0.000323547	0.000342591	0.000142689	0.000342591	0.000371156	0.000428254	0.000304526	0.000456821	0.000295011	0.000399689	0.000304526	0.000333076	0.000295008	0.000333074	0.000304526	0.000285493	0.00026646	0.000371139	0.000390188	0.000361626	0.000371141	0.000333076	0.000275961	0.000304526	0.000209361	0.000247428	0.000380642	0.000333074	0.000361624	0.000361624	0.000361624	0.000295008	0.000295011	0.000304526	0.000333076	0.000333076	0.000294994	0.000399689	0.000285493	0.000333074	0.000256945	0.000380685	0.000323558
602621	0.002	0.00037456	0.00030138	0.000291958	0.000301204	0.000246309	0.000310161	0.00046543	0.014968886	0.085143615	0.000749227	0.666192219	0.002181668	0.002864014	0.000301054	0.000685281	1.122522389	0.005388931	0.030375022	0.000897874	0.000758504	0.000411088	0.000593426	0.000584221	0.000684652	0.000621032	0.002014646	0.000437954	0.000264539	0.000804363	0.000365138	0.000310147	0.000337541	0.000410829	0.139074828	0.00042913	0.001334926	0.000283067	0.001591683	0.000437979	0.000666368	0.000346662	0.000611625	0.000228049	0.00047459	0.000237172	0.000364908	0.000319298	0.00031927	0.00028278	0.000355758	0.000346665	0.000456198	0.000410533	0.000291903	0.000364908	0.000228049	0.000301027	0.000255416	0.000291917	0.000337514	0.000319339	0.000355758	0.00031927	0.000410558	0.000419735	0.000593231	0.000328405	0.000428761	0.000246293	0.000355774	0.000200683	0.000465276	0.000255429	0.000510996	0.00041964	0.000282783	0.000301027	0.000383123	0.000301027	0.000374002	0.00027366	0.000419626	0.00027366	0.000310175	0.000328405	0.000246293	0.000291931	0.000337514	0.000218927	0.000419667	0.000264537	0.000301027	0.000264537	0.00034661	0.000264539	0.00029189	0.00027366	0.000328391	0.000401366	0.000364879	0.000291903	0.000419681	0.000310147	0.000310147	0.000310147	0.000264537	0.000346635	0.00027366	0.000319268	0.000319268	0.000337514	0.000246293	0.000264537	0.000282783	0.000364879	0.00031927	0.000228049	0.000310109	0.000310147	0.000282796	0.000246293	0.000328391	0.000319268	0.000392246	0.000264537	0.000337514	0.000264537	0.000310147	0.000410462
602622	0.002	0.00040826	0.000340112	0.000291212	0.000213502	0.000213502	0.000320269	0.000572931	0.015734063	0.091697033	0.00068015	0.695855058	0.002320245	0.00298948	0.000359072	0.000855613	1.112992557	0.005625739	0.033667116	0.001023705	0.000690409	0.000369195	0.000485599	0.000495237	0.000796491	0.000855244	0.002016485	0.000504935	0.000397992	0.000855121	0.000514639	0.000291139	0.000320252	0.000291139	0.150972273	0.000709418	0.001322772	0.000349396	0.001547225	0.000330205	0.000699237	0.000359102	0.000728413	0.000330001	0.000543739	0.000203769	0.000310548	0.000329958	0.000504792	0.000291139	0.000378484	0.00044656	0.000543608	0.000174655	0.000397937	0.000339661	0.00042702	0.000232911	0.000310548	0.000320281	0.000339663	0.000359087	0.000446475	0.000359102	0.000300831	0.000252321	0.000524199	0.000242615	0.000378455	0.000242615	0.000436726	0.000359072	0.000456162	0.000349369	0.000436755	0.00028145	0.000436738	0.000349367	0.000465851	0.000291139	0.000349352	0.000223206	0.00042702	0.000310548	0.000320254	0.000329972	0.00027173	0.000300845	0.000465897	0.000281436	0.000310519	0.000339661	0.000397891	0.00032996	0.000368778	0.00027173	0.000378482	0.00029111	0.000339663	0.000388199	0.000291139	0.000320254	0.000349367	0.000300843	0.000252321	0.000397891	0.000368778	0.000271716	0.000368776	0.000378467	0.00036879	0.000329943	0.000378482	0.000329958	0.000291139	0.000397905	0.000359072	0.000300843	0.000388185	0.000329958	0.000281434	0.000320252	0.000436709	0.000349352	0.000446415	0.000359072	0.000320252	0.000262024	0.000368761	0.000291139
602623	0.002	0.000388957	0.000326996	0.000256098	0.000247268	0.00025614	0.000256124	0.000468324	0.014012659	0.081890616	0.000707611	0.648769669	0.002156443	0.002863064	0.000291503	0.000557222	1.191550718	0.005547658	0.030208101	0.000949111	0.000574976	0.000318349	0.000441775	0.000468388	0.000840151	0.000636421	0.001736845	0.000618978	0.00026493	0.0007872	0.000370929	0.000273773	0.000256098	0.000229606	0.133477668	0.000663285	0.000937631	0.000317968	0.001319214	0.000291426	0.000503542	0.000335603	0.000583213	0.000247268	0.000415085	0.000273762	0.000300253	0.000211943	0.00046815	0.000317928	0.000388578	0.000335617	0.000353254	0.000309083	0.000273759	0.000273786	0.00026493	0.000282591	0.000317915	0.000344409	0.000309085	0.000282591	0.000423996	0.000397408	0.000362082	0.000282618	0.000503579	0.000185451	0.000441709	0.000176619	0.000370914	0.000300269	0.000406268	0.000273762	0.000547801	0.000309083	0.000335577	0.000309099	0.000326745	0.000282605	0.000353239	0.000379708	0.000317915	0.000256098	0.000317915	0.000229606	0.000353239	0.000194282	0.000370901	0.000335577	0.000238436	0.000309085	0.000247281	0.000282578	0.000291424	0.000238438	0.000326747	0.00026493	0.0002561	0.000326747	0.000238412	0.000309085	0.000309085	0.000300253	0.000282591	0.000379757	0.00040629	0.000317915	0.000379719	0.000379733	0.00032676	0.000282565	0.000370914	0.000353239	0.000370903	0.000335577	0.00026493	0.000247268	0.0002561	0.000309085	0.000406227	0.000362069	0.000309085	0.000406238	0.000300253	0.000256073	0.000229606	0.000309085	0.000247268	0.000300253
602624	0.002	0.000487825	0.000269473	0.000186536	0.000424982	0.000331635	0.000300532	0.000497757	0.016986531	0.095880916	0.000705364	0.740635624	0.00259354	0.003192115	0.000321305	0.000705701	1.25499718	0.006516592	0.035093062	0.001281547	0.00071665	0.000456258	0.000601871	0.000674119	0.000923251	0.000975807	0.002361768	0.000404224	0.000373072	0.000840566	0.000549452	0.000259077	0.000310894	0.000269442	0.157892	0.000601734	0.001422728	0.000259077	0.001620755	0.000518351	0.000912907	0.000373072	0.000788219	0.00036271	0.000611635	0.000321242	0.000362692	0.000269439	0.000487149	0.000373072	0.000424925	0.000342	0.000456025	0.000393798	0.000456025	0.000321302	0.000341984	0.000456056	0.000290183	0.000383514	0.000352348	0.000259077	0.00047677	0.000259077	0.000352346	0.00040416	0.000476751	0.000362708	0.000424904	0.000300578	0.000570235	0.000207246	0.000570173	0.000310894	0.000414516	0.000455976	0.00043525	0.000238351	0.000341984	0.000310894	0.000476736	0.00033162	0.000435281	0.000279803	0.000373072	0.000466356	0.000352346	0.000342	0.000424888	0.00041454	0.000455994	0.000352346	0.000352346	0.000310894	0.000518188	0.00033162	0.000414524	0.000414524	0.000352346	0.000279806	0.000352346	0.000373072	0.000393798	0.00033162	0.000538948	0.00033162	0.000310891	0.000186536	0.000341981	0.000487116	0.000290168	0.000300529	0.000352346	0.000383436	0.000238337	0.000269426	0.00036271	0.00033162	0.000321255	0.00033162	0.000435266	0.000383434	0.00040416	0.000259064	0.000321255	0.00043525	0.000279759	0.000404162	0.000518185	0.00033162
602625	0.002	0.000380155	0.000323102	0.000177673	0.00020999	0.000226129	0.000185748	0.000525311	0.012794968	0.075442208	0.000614476	0.579534938	0.002013085	0.002551832	0.000209977	0.000412447	0.936724888	0.005134411	0.026528851	0.000957105	0.000590533	0.00042058	0.000477044	0.000452696	0.000800652	0.000533561	0.001808654	0.000403974	0.000298826	0.00063877	0.000355396	0.00033928	0.00037186	0.000274585	0.122047595	0.000590104	0.000832837	0.000323079	0.001344238	0.000282686	0.000468693	0.00026651	0.000638491	0.000250395	0.000485141	0.000274587	0.000306901	0.0002019	0.000298814	0.000242306	0.000331144	0.00030694	0.000436242	0.00028266	0.000379637	0.000314964	0.000323154	0.000242281	0.000306903	0.000290776	0.000282699	0.000242281	0.000444365	0.00026651	0.000323029	0.000282662	0.000403948	0.000250356	0.000428117	0.000234204	0.000363497	0.000306879	0.00033928	0.000282699	0.000444353	0.000282723	0.000395776	0.00033113	0.000306891	0.000323053	0.000290737	0.000290739	0.000298814	0.000242281	0.000242281	0.000290737	0.000323055	0.000266508	0.000323041	0.000226117	0.000250356	0.000242269	0.000323043	0.000306889	0.000306889	0.000226117	0.000395791	0.000314966	0.000274585	0.00028266	0.000209953	0.000282662	0.000347319	0.000500935	0.000234206	0.000242283	0.000282638	0.000363434	0.000371523	0.000226129	0.000363495	0.000323043	0.000306889	0.000274585	0.000266508	0.000298814	0.000298802	0.000274573	0.000339207	0.000234217	0.000314966	0.000363422	0.000363434	0.000209977	0.000298812	0.000274585	0.000258433	0.000234204	0.000298812	0.000177649
602626	0.002	0.000516257	0.000389713	0.000252522	0.000336746	0.000294688	0.00030513	0.000600028	0.017551476	0.098235443	0.000811013	0.754802129	0.002759853	0.003197243	0.000326252	0.000853625	1.17575826	0.006378068	0.035648381	0.001236548	0.000854479	0.000590036	0.000758406	0.000832277	0.000842474	0.00066346	0.002376989	0.000652887	0.00039986	0.000906287	0.000579405	0.000389666	0.000294672	0.000463211	0.159205706	0.000716482	0.001138029	0.000357758	0.001391477	0.000347219	0.000600044	0.000368291	0.000768685	0.000210434	0.000484049	0.000273566	0.000347235	0.000378783	0.000526246	0.000220956	0.000431411	0.000315653	0.000410352	0.000347266	0.000368262	0.000368341	0.000210435	0.000294609	0.000431424	0.000336696	0.000368262	0.000252522	0.000547274	0.000326176	0.000389306	0.000410365	0.000526107	0.000336696	0.000526186	0.000242001	0.000463006	0.000399826	0.000357724	0.000336696	0.000547245	0.000431408	0.000336696	0.000505108	0.000484049	0.000284089	0.000494554	0.00030513	0.00030513	0.00036826	0.000389337	0.000336696	0.000305132	0.000315653	0.000526136	0.00030513	0.000452452	0.000347219	0.000378783	0.000305132	0.000473497	0.000284086	0.000431392	0.000326176	0.000357739	0.000263012	0.000399826	0.000336696	0.000336696	0.000389324	0.000463003	0.000378783	0.000483986	0.00036826	0.000399826	0.000315653	0.000336699	0.000399826	0.00030513	0.000294609	0.000347219	0.000431408	0.000410346	0.000368276	0.000484018	0.000273519	0.000473479	0.000368278	0.000399826	0.000305132	0.00036826	0.000241985	0.000473479	0.000420917	0.000378799	0.000378783
602627	0.002	0.000402281	0.000363809	0.00016262	0.00011477	0.000229541	0.000373105	0.00063172	0.015734549	0.091237081	0.00070866	0.691671174	0.00215215	0.003090678	0.000354005	0.000507561	1.066896368	0.005700918	0.031454533	0.001104866	0.000747853	0.00042144	0.000651285	0.000631734	0.000813869	0.000852531	0.00177462	0.000641333	0.000440141	0.000804385	0.000420927	0.000363513	0.000411445	0.000373002	0.142129323	0.000583891	0.001005696	0.000277361	0.001293632	0.000258233	0.000650774	0.000296492	0.000689059	0.000277361	0.000449606	0.000382568	0.000353876	0.000344325	0.000392176	0.000258233	0.000239107	0.000353893	0.000564507	0.000334748	0.000363439	0.000306054	0.000353876	0.000296489	0.000353891	0.000373005	0.000392133	0.00024867	0.000344311	0.000344311	0.000420884	0.000296489	0.000382584	0.000219976	0.000478297	0.000353876	0.000363439	0.000344311	0.000487989	0.000315617	0.000468677	0.000286941	0.000296489	0.000267798	0.00039213	0.000334719	0.000373033	0.000325183	0.000363442	0.000258233	0.000344311	0.000315617	0.000306054	0.000315591	0.000296489	0.000334746	0.000325183	0.000430389	0.000449532	0.000306054	0.00047824	0.000401696	0.000344311	0.000401696	0.000296492	0.000258233	0.000229555	0.000325199	0.000420838	0.000468691	0.000344311	0.000306054	0.000382596	0.000210399	0.000449534	0.000420824	0.000344311	0.000344368	0.000382611	0.000411304	0.000363439	0.000296489	0.000325183	0.000248698	0.000306054	0.000411261	0.000535699	0.000392133	0.000325183	0.000382568	0.000315603	0.000296492	0.000459155	0.000363439	0.000315579	0.000353874
602628	0.002	0.000424726	0.000383923	0.000232283	0.000292938	0.00028278	0.000242383	0.000495048	0.016423896	0.09334394	0.000829205	0.734698045	0.002587793	0.002782893	0.000394066	0.000829682	1.202498134	0.006405188	0.033510247	0.001126384	0.000748765	0.000373702	0.000667222	0.000545573	0.000768413	0.00075828	0.002404537	0.000667222	0.000363725	0.000930255	0.000373734	0.00028278	0.000414267	0.000313079	0.153830405	0.000636868	0.001264752	0.000383772	0.001549015	0.000252481	0.000869433	0.000252481	0.000575895	0.00028278	0.000414086	0.000343481	0.000383772	0.000242382	0.00039389	0.000373686	0.000444417	0.000222169	0.000414103	0.000373689	0.000313076	0.000292878	0.00028278	0.000313079	0.000232283	0.00029288	0.000383772	0.000393978	0.000434302	0.000353475	0.000191871	0.000343375	0.000414086	0.000454482	0.000596116	0.000313076	0.000343375	0.000333275	0.000474696	0.000424184	0.000576006	0.000302978	0.000333262	0.000262581	0.000535339	0.000292847	0.000464628	0.000262581	0.000302978	0.000252481	0.000302978	0.00039387	0.000353493	0.000434314	0.000494927	0.000313079	0.000333262	0.000343375	0.000393872	0.000414068	0.000403973	0.000242368	0.000313076	0.000292878	0.00029288	0.000262581	0.000434314	0.000373674	0.000343375	0.000343375	0.000353475	0.000292878	0.000323146	0.000454467	0.000363573	0.000313079	0.00029288	0.000191871	0.000333275	0.000383772	0.000414071	0.000403973	0.000343375	0.000434269	0.000242381	0.000383744	0.000373674	0.000302978	0.000313076	0.000262581	0.000464598	0.000343362	0.000302978	0.000343375	0.000262581	0.000454465
602629	0.002	0.000337702	0.000337507	0.000150911	0.000266315	0.000310768	0.000213051	0.000506363	0.014300288	0.084063229	0.000568575	0.652343936	0.002007327	0.00280603	0.000311019	0.000658119	1.066713946	0.005334589	0.029601024	0.001070287	0.00074767	0.000293315	0.000595371	0.000506439	0.000693076	0.000728713	0.001924925	0.000559699	0.000337361	0.000907121	0.000479755	0.000275191	0.000355099	0.000346263	0.132577305	0.000631175	0.000942211	0.000293001	0.001379408	0.000301823	0.000675328	0.000266328	0.000728631	0.000257439	0.000488379	0.000390674	0.000355101	0.000204174	0.000337358	0.00031958	0.00036398	0.000204176	0.000497286	0.000221928	0.000399473	0.000292947	0.000159789	0.000266331	0.000372867	0.000319633	0.00039061	0.000239683	0.00045283	0.000257439	0.00034621	0.000266315	0.000515078	0.000301863	0.000443941	0.000275191	0.000310702	0.000399579	0.000337334	0.000301863	0.000443888	0.000310702	0.00034621	0.000284083	0.000301823	0.000319578	0.000292934	0.000221928	0.000399541	0.000257437	0.000204174	0.000204174	0.000363964	0.000346223	0.000364017	0.000204174	0.000319578	0.000292945	0.000292947	0.000204174	0.000461711	0.000284071	0.000399499	0.000328507	0.000363964	0.000284069	0.000355088	0.000310702	0.000346157	0.000337332	0.00031958	0.000355179	0.000248561	0.000301823	0.000346208	0.000292945	0.000310699	0.000248561	0.000292947	0.000284069	0.000399499	0.000372856	0.000284071	0.000239683	0.000355086	0.00030181	0.00041724	0.000248561	0.000319604	0.000310699	0.000408353	0.000408364	0.000301823	0.000390594	0.000319578	0.000266315
602630	0.002	0.000274471	0.000454565	0.000256982	0.000222718	0.000274216	0.000291487	0.000548644	0.014217519	0.080178911	0.000651765	0.608260596	0.002093258	0.002864894	0.000351249	0.000583351	0.989872874	0.004966665	0.02938246	0.000998074	0.000566347	0.000428928	0.000479922	0.000411413	0.000720225	0.000754991	0.001685237	0.000523031	0.00035984	0.000514446	0.000377023	0.000299813	0.000214204	0.000274126	0.127925784	0.000462918	0.00090911	0.00042838	0.001408514	0.000334074	0.000540013	0.00029981	0.000625752	0.000214151	0.000368392	0.000265559	0.000316945	0.000248417	0.00043696	0.000205585	0.000342656	0.000205585	0.000291248	0.000308392	0.00042838	0.000334076	0.000231285	0.00023985	0.000325512	0.000231283	0.000231283	0.000265549	0.000394065	0.000256956	0.000256982	0.000342669	0.000411223	0.000316942	0.000368358	0.000239862	0.00045412	0.000256982	0.000359876	0.000291248	0.000454182	0.000299823	0.00030838	0.000256982	0.000248415	0.000205585	0.000325512	0.000265546	0.000351223	0.000256982	0.000325548	0.000376933	0.000248415	0.000368366	0.000488521	0.000334074	0.000334074	0.000325509	0.000334076	0.000316945	0.000376922	0.000299813	0.00029981	0.000308377	0.00023985	0.000274114	0.000282681	0.00030838	0.000359788	0.000385485	0.000342641	0.000248415	0.00030838	0.000316945	0.000256982	0.000308377	0.000299813	0.000231285	0.000231259	0.000248415	0.000274114	0.000325561	0.000274114	0.000282681	0.000342641	0.000256979	0.00029981	0.000222718	0.000308365	0.000342641	0.000248415	0.000222718	0.000291246	0.000316942	0.000351208	0.000282678
602631	0.002	0.000534853	0.000322299	0.000257783	0.000303815	0.000267044	0.00023937	0.000469743	0.015600432	0.086791572	0.000682014	0.661739541	0.002025851	0.002900078	0.000322244	0.000543955	1.060997599	0.005467707	0.030419158	0.000869725	0.000645823	0.000497747	0.000497361	0.000525053	0.000820168	0.000737681	0.00162494	0.00057124	0.000488266	0.000811102	0.000423668	0.000313036	0.000285402	0.000349848	0.137363141	0.00053449	0.000977329	0.00032223	0.00121767	0.000350055	0.000654182	0.000331435	0.000672579	0.000257786	0.000534272	0.000377482	0.000331437	0.00018413	0.000488153	0.000257783	0.000543381	0.00032223	0.000423544	0.000313022	0.000405117	0.00034985	0.000368289	0.000340657	0.000340657	0.00032223	0.000276196	0.000303815	0.000432753	0.000303817	0.000276196	0.000266989	0.000469591	0.000313022	0.000525034	0.00021175	0.000432749	0.000257783	0.000359086	0.000322228	0.000469756	0.00028539	0.000414308	0.000276196	0.000285388	0.000174924	0.000395907	0.000285415	0.000386706	0.000248576	0.000377482	0.00023011	0.00034985	0.000322228	0.000368261	0.000386676	0.000395925	0.000313022	0.000331433	0.000266989	0.000386704	0.000285402	0.000220956	0.000285402	0.000257783	0.000377538	0.000313025	0.000257783	0.000331435	0.000322228	0.000294609	0.000340643	0.000386676	0.000294609	0.000377485	0.00018413	0.000276196	0.000174923	0.000257783	0.000377469	0.000303815	0.000322228	0.000266989	0.000248576	0.000322299	0.00042353	0.000377469	0.000313025	0.000276196	0.000313036	0.000285404	0.000303815	0.000303817	0.00020253	0.000303815	0.000285402
602632	0.002	0.000372178	0.000261198	0.000321455	0.000321516	0.000190864	0.000281274	0.000603141	0.016735764	0.092706893	0.000734096	0.718825198	0.002250973	0.002697174	0.000412074	0.000714329	1.225815351	0.005691059	0.034549123	0.001059095	0.000825905	0.000462781	0.000733883	0.00068379	0.000743987	0.000804415	0.002441556	0.000522652	0.000381773	0.000844877	0.000381939	0.000301397	0.000261198	0.000341576	0.14889972	0.000713945	0.001096791	0.000401849	0.001834105	0.000371864	0.000713727	0.000331517	0.000774014	0.000351593	0.000462247	0.000371714	0.000371847	0.000331502	0.000442063	0.000371684	0.000592881	0.000301365	0.00048226	0.000321455	0.000401819	0.000311409	0.000291318	0.000371684	0.000341591	0.000301365	0.000482247	0.000170772	0.000442018	0.000311409	0.000381745	0.000311409	0.000442033	0.000371686	0.000411895	0.000421897	0.000452065	0.000291321	0.000492274	0.00033153	0.000442015	0.00039179	0.000472138	0.000321455	0.000311411	0.00030135	0.000442048	0.000381745	0.000371684	0.000261183	0.000281274	0.000291318	0.000421912	0.000381745	0.000452092	0.00039179	0.000411865	0.000251109	0.0003315	0.000241091	0.000421912	0.000351605	0.000321455	0.000361667	0.00021094	0.000351593	0.000331502	0.000291318	0.000291318	0.000472243	0.000452062	0.000341546	0.000452077	0.000291318	0.000401819	0.000291318	0.000321455	0.000361637	0.000532455	0.000361637	0.000271212	0.0003315	0.000411865	0.000311409	0.000361637	0.000311409	0.000462109	0.000371681	0.000301365	0.00038173	0.000321455	0.000401819	0.000472213	0.00038173	0.00035159	0.000311394
602633	0.002	0.000309913	0.000292687	0.000146201	0.000189202	0.000318218	0.000215093	0.000481861	0.01398823	0.079593046	0.000697284	0.62110389	0.002127029	0.00249117	0.00036996	0.000611309	0.984360809	0.005170058	0.029086662	0.000959661	0.000689322	0.000439261	0.000568331	0.000525137	0.000835204	0.000706059	0.001804484	0.000516433	0.000301003	0.000568151	0.000404244	0.000292468	0.000352631	0.000318218	0.128177167	0.000542236	0.001007944	0.000249403	0.001544048	0.000266641	0.000610989	0.000283805	0.000636981	0.000292404	0.000585184	0.000326819	0.000215002	0.000283805	0.000335405	0.000240816	0.000395671	0.000292404	0.000361204	0.000292404	0.000421485	0.000275204	0.000258004	0.000275204	0.000378471	0.000275204	0.000275204	0.000249403	0.000318194	0.000283803	0.000275217	0.000240804	0.000447248	0.000258004	0.000369805	0.000335418	0.000292404	0.000240804	0.00043011	0.000249405	0.00054221	0.000249403	0.000292404	0.000232218	0.000258004	0.000283803	0.000292404	0.000344006	0.000283805	0.000258004	0.000240804	0.000352605	0.000361206	0.000240804	0.000421406	0.000283792	0.000283805	0.000240804	0.000292404	0.000283805	0.000421535	0.000378417	0.000344004	0.000206402	0.000266605	0.000223603	0.000232202	0.000309604	0.00038707	0.000309593	0.000412833	0.000275219	0.000335405	0.000335403	0.000301003	0.000240804	0.000361206	0.000344004	0.000318207	0.000326806	0.000266605	0.000283805	0.000266603	0.000335407	0.000318192	0.000266603	0.000361204	0.000215002	0.000258004	0.000257991	0.000206402	0.000361204	0.000292404	0.00039562	0.000378417	0.000283805
602634	0.002	0.000488055	0.000335116	0.000284309	0.000284276	0.000233512	0.000314765	0.000395989	0.016932773	0.095706779	0.000741981	0.733494876	0.002398713	0.00299286	0.0004469	0.000691462	1.353700235	0.006031623	0.034678059	0.001213688	0.000793899	0.000498148	0.00059935	0.000813218	0.000812952	0.000884292	0.002150937	0.000497859	0.000385911	0.000813124	0.000375681	0.000406137	0.000395973	0.000345252	0.150845185	0.000660669	0.000986037	0.000416261	0.001332617	0.000426458	0.000853767	0.000335037	0.000741672	0.000324886	0.00042643	0.00029443	0.000324889	0.000355345	0.00045692	0.000365497	0.00044675	0.000294427	0.000436581	0.000213206	0.000426519	0.000335053	0.00031475	0.000365608	0.000274122	0.000365497	0.000426427	0.000284276	0.000335027	0.000304581	0.000294427	0.00037565	0.000456902	0.00029443	0.00069074	0.000284276	0.000487391	0.000274122	0.00026397	0.000396001	0.000477242	0.000345209	0.000365497	0.000385847	0.000426412	0.000274122	0.000324886	0.000324886	0.000497512	0.000223358	0.000274122	0.000274122	0.000467071	0.000426397	0.000517802	0.000385802	0.000304566	0.000385802	0.00046704	0.000375635	0.000467053	0.000324889	0.000294427	0.000345191	0.00035536	0.000243665	0.000487343	0.000284276	0.000406127	0.000517863	0.000243664	0.00026397	0.000436566	0.00037565	0.000345191	0.000426412	0.00051782	0.000263986	0.000263955	0.000355345	0.000284276	0.000416261	0.000507666	0.000406122	0.000497527	0.00044672	0.000436566	0.000335037	0.000406107	0.000294427	0.000304581	0.000304581	0.000314732	0.00046704	0.000467025	0.000335037
602635	0.002	0.000383387	0.000301045	0.000255387	0.000155048	0.000273655	0.000301016	0.000584086	0.015093242	0.085550344	0.000565998	0.645002049	0.002310898	0.002614145	0.000291924	0.000721725	1.799913475	0.005693907	0.030589052	0.000953022	0.000694711	0.000538925	0.000593306	0.000584232	0.00098663	0.000886079	0.001958989	0.000337486	0.000319245	0.000684817	0.000392222	0.00043829	0.000310096	0.000355752	0.134172777	0.000675561	0.00102307	0.000264507	0.001298256	0.000428922	0.00064798	0.000337502	0.000611465	0.000300975	0.000647944	0.00020977	0.00031922	0.000373995	0.000364832	0.000264493	0.000383059	0.000237108	0.00044707	0.00028275	0.000410449	0.000264523	0.000310096	0.000337458	0.000300975	0.000310096	0.000273614	0.000264493	0.000392197	0.000337458	0.000364887	0.000218892	0.000446976	0.000300977	0.000474389	0.000328337	0.000410504	0.000310096	0.000437825	0.000373954	0.000602243	0.000228011	0.000319218	0.000291855	0.000264495	0.000218891	0.000337458	0.000401302	0.000346578	0.000319245	0.00020977	0.00042876	0.000364807	0.000355699	0.000346594	0.000319215	0.000328337	0.000319218	0.000364819	0.000401318	0.000437798	0.000282734	0.000355699	0.00020065	0.000337458	0.00028272	0.000291855	0.000373951	0.000428703	0.000446947	0.000319218	0.000337456	0.000337456	0.000328339	0.000310096	0.000291842	0.000237131	0.000328337	0.000291855	0.00040133	0.000410419	0.000255374	0.000273614	0.000291842	0.000300977	0.000291855	0.000291855	0.00020065	0.000291855	0.000364819	0.000300975	0.000373938	0.000291855	0.000310096	0.000392181	0.000228011
602636	0.002	0.000505222	0.000361872	0.000333151	0.000237923	0.000228408	0.00021889	0.000437943	0.015771091	0.08912717	0.000647765	0.686659507	0.002075061	0.002555051	0.000314229	0.000676804	1.091711731	0.005242252	0.031875291	0.001032505	0.000686358	0.000495676	0.000514415	0.000590493	0.000914839	0.000848122	0.002245825	0.00039021	0.000457017	0.000905401	0.00043794	0.000390366	0.000237937	0.000390298	0.142063847	0.000514194	0.001182138	0.000285509	0.001565177	0.000218889	0.000542712	0.000228408	0.000657257	0.000456912	0.000514044	0.000323605	0.000304542	0.000323576	0.000533097	0.000304542	0.000333094	0.000275991	0.00034261	0.000323576	0.000456986	0.000333094	0.000428448	0.00021889	0.000295012	0.000218889	0.000371176	0.000371204	0.000380694	0.00031406	0.000314032	0.000323576	0.000599854	0.000333092	0.000409274	0.000247427	0.000447396	0.000352128	0.000409241	0.000390252	0.000580854	0.000333108	0.000304542	0.000295024	0.000390195	0.000333094	0.000380677	0.000371176	0.000371162	0.000256957	0.000295024	0.000447311	0.000380677	0.000275993	0.00039021	0.000361644	0.000323576	0.000247441	0.000466359	0.000304542	0.000447342	0.000304542	0.000304545	0.000275991	0.000285506	0.000371162	0.000304542	0.000256957	0.00028548	0.00032359	0.000399754	0.000314058	0.000314058	0.000390224	0.00046639	0.000209358	0.000275991	0.00031406	0.00031406	0.000380677	0.000275991	0.000285509	0.000371147	0.000390195	0.000314058	0.000285509	0.000466345	0.000295069	0.000333092	0.000361644	0.000304542	0.000437793	0.000399711	0.000333094	0.000266472	0.000295027
602637	0.002	0.000388153	0.000312059	0.000235928	0.000320522	0.000202213	0.000193789	0.000472075	0.014080811	0.077170106	0.000666384	0.607844292	0.002118161	0.002816516	0.000337034	0.000599136	0.96392324	0.00545981	0.028829856	0.000999056	0.000540552	0.00037119	0.000447132	0.000438495	0.000843998	0.000674979	0.001741968	0.000531404	0.000278055	0.00064106	0.000396178	0.00021064	0.000320223	0.000294908	0.126021922	0.000581841	0.00091959	0.000261204	0.001258507	0.000328612	0.000657632	0.000278057	0.000640842	0.000303469	0.000497479	0.000261193	0.000244342	0.000286469	0.000446781	0.000210638	0.000404528	0.000269645	0.000396064	0.000396104	0.000379289	0.000345473	0.000227489	0.000261191	0.000294893	0.000261193	0.00029491	0.000328624	0.000353875	0.000278044	0.000311746	0.000227489	0.000438218	0.000278042	0.000497273	0.000252767	0.000320173	0.000286469	0.000412904	0.000294893	0.00044668	0.000252767	0.000370749	0.000252767	0.000353875	0.000294895	0.000353885	0.000193787	0.000261191	0.000294895	0.000252767	0.000269618	0.000227479	0.000294882	0.000497349	0.000185362	0.000429816	0.000337024	0.000396026	0.000227489	0.000320173	0.000278042	0.000379165	0.000269618	0.000244342	0.000244342	0.000353872	0.000244342	0.000337021	0.000278042	0.000303319	0.000227489	0.000471894	0.000328597	0.000278042	0.000345448	0.00024434	0.000387587	0.000269618	0.000235916	0.000303319	0.000286469	0.000261191	0.000278044	0.000353872	0.000294895	0.000303319	0.000185361	0.000261193	0.00024434	0.000370761	0.000337011	0.000303322	0.000294895	0.000311744	0.000303319
602638	0.002	0.000320585	0.000281525	0.000252351	0.000232928	0.000213503	0.000271761	0.000465988	0.015274166	0.092108145	0.000660473	0.704510324	0.002478182	0.002970112	0.000300902	0.000729087	1.197556827	0.005633568	0.033317423	0.001023516	0.000759181	0.000437307	0.000680008	0.000466262	0.000699105	0.000602258	0.002251668	0.000485369	0.000388187	0.000855093	0.000388245	0.000378731	0.000359072	0.000281435	0.141819829	0.000572845	0.00111803	0.000349397	0.001684067	0.000407628	0.0004562	0.000359072	0.000640996	0.000329959	0.00057284	0.000300847	0.000291155	0.000339663	0.00049507	0.000213503	0.000436743	0.000271731	0.000514484	0.000194093	0.000320297	0.000223207	0.000223193	0.000300844	0.000339663	0.000291184	0.000456149	0.000291155	0.00042702	0.00025232	0.000378498	0.000281435	0.000388204	0.00031055	0.000699248	0.000330017	0.000495087	0.000291126	0.000378481	0.000368765	0.000524235	0.000232912	0.000475532	0.000329974	0.000320256	0.000329959	0.000436726	0.000359118	0.000349368	0.000320256	0.000262026	0.000300861	0.000397864	0.000271731	0.000417287	0.000417377	0.00031055	0.000262026	0.000320256	0.00031055	0.000485279	0.000262026	0.000300844	0.000475573	0.000232897	0.000368778	0.000359074	0.000300847	0.000388187	0.000378483	0.000291141	0.000339665	0.000397905	0.000397893	0.000320253	0.000291141	0.000378483	0.000320253	0.000397893	0.000271731	0.000359074	0.000359072	0.000368763	0.000446414	0.000300844	0.000252322	0.000378483	0.000368763	0.000475544	0.000339665	0.000300844	0.000388201	0.000368765	0.000271746	0.000436711	0.000427008
602639	0.002	0.000482144	0.000363921	0.000299634	0.000353138	0.000363971	0.000299698	0.000492467	0.017138231	0.099198252	0.00088946	0.784639347	0.002559565	0.002971064	0.000417427	0.000835998	1.212451277	0.006288421	0.036906069	0.001214714	0.000610865	0.000589318	0.000771591	0.000578333	0.000856847	0.000825125	0.002158664	0.000717467	0.000449612	0.000857299	0.000567422	0.00035325	0.00037454	0.000214025	0.160607736	0.000642871	0.001232683	0.000310333	0.001759572	0.000588725	0.000610232	0.000353141	0.00066384	0.00036384	0.000545859	0.000385259	0.000406645	0.000342438	0.000503132	0.000256828	0.000503004	0.000235426	0.000513707	0.000278232	0.000428047	0.000331736	0.00036384	0.000406645	0.000331736	0.000321036	0.000342438	0.000385277	0.000395996	0.000278232	0.000396009	0.000417395	0.000470873	0.000428114	0.000470867	0.000374543	0.000535154	0.000331738	0.000492286	0.000310336	0.000524422	0.000310333	0.000353141	0.000385243	0.000385243	0.000428082	0.000524409	0.000256782	0.000460184	0.000288931	0.000331736	0.00036384	0.000374559	0.000224725	0.000513707	0.000235394	0.000310333	0.000310333	0.000428047	0.000449516	0.000438766	0.000342438	0.000342438	0.000385243	0.000385243	0.00037454	0.000353138	0.000288931	0.000460152	0.000449468	0.000470854	0.000460168	0.000438752	0.000299634	0.000449452	0.000438798	0.000428095	0.000353141	0.000353138	0.000331738	0.000267529	0.000492288	0.000267497	0.000438749	0.000406645	0.000342438	0.00042805	0.000363856	0.000213863	0.000417345	0.000481554	0.000321036	0.000417347	0.000288934	0.000374543	0.000278232
602640	0.002	0.000360185	0.000296848	0.000296791	0.000314979	0.000251801	0.000260809	0.000458855	0.014716043	0.086188583	0.000855745	0.651832411	0.002142062	0.002850674	0.000377795	0.000657533	0.994659982	0.005267702	0.030071361	0.001075139	0.000675635	0.00046833	0.000621137	0.00066626	0.000946089	0.000684344	0.001958997	0.00050394	0.000314752	0.000774335	0.000341743	0.000287773	0.000224849	0.000269787	0.130361767	0.000603282	0.001017805	0.000215829	0.001370287	0.000332765	0.000792166	0.000314752	0.000621034	0.000287773	0.000530816	0.000197843	0.000188837	0.000233816	0.000413742	0.000269827	0.000440735	0.000197844	0.000395718	0.000332832	0.000413769	0.000188851	0.000377768	0.000350724	0.000287773	0.000269787	0.000332738	0.000269787	0.000368709	0.000233816	0.000251801	0.000251801	0.000476774	0.00031475	0.000404708	0.000197844	0.000422693	0.000377703	0.000368712	0.000287773	0.000458775	0.000215829	0.000332738	0.000377782	0.000305774	0.000233827	0.000287786	0.000260793	0.000287773	0.000260795	0.000395687	0.000287786	0.000350724	0.000251801	0.000503899	0.000377728	0.000368709	0.000305758	0.00031475	0.000161858	0.000440679	0.000296764	0.000368658	0.000377714	0.000260793	0.00034173	0.000278781	0.00031475	0.000269787	0.000404708	0.000368736	0.00034173	0.000350724	0.00034173	0.000332738	0.000395714	0.000350724	0.000215829	0.000269787	0.000359715	0.000332738	0.000350724	0.00031475	0.000242807	0.000260793	0.000305758	0.000431701	0.000431674	0.000278779	0.000251801	0.000269787	0.000215816	0.000296764	0.000323744	0.000323744	0.000287759
602641	0.002	0.00046743	0.000345093	0.000375473	0.000375521	0.000263835	0.000294278	0.000507643	0.016645162	0.096444518	0.000772017	0.738368271	0.002498968	0.003053542	0.000375747	0.000711423	1.191862255	0.006037264	0.033691512	0.001059835	0.000558964	0.000477465	0.000771941	0.00044657	0.000924509	0.000792284	0.002271744	0.000619474	0.000345037	0.000843339	0.000395923	0.000375476	0.000273983	0.000345017	0.14762096	0.00045714	0.001301264	0.000436361	0.00157695	0.000385625	0.000741251	0.000365314	0.000588853	0.000294278	0.00056869	0.000375461	0.000243542	0.000314576	0.000517665	0.000375458	0.000345019	0.000345017	0.000426214	0.00024354	0.00042626	0.000355181	0.000385607	0.000416111	0.000273983	0.000355166	0.000243541	0.000304427	0.000436399	0.000395753	0.000375461	0.000334871	0.000487117	0.000365312	0.000497276	0.000314576	0.000426199	0.000365312	0.000284102	0.000375537	0.000385607	0.000355163	0.000294278	0.000405902	0.000345017	0.000273986	0.00050744	0.000101445	0.000304427	0.000365312	0.000345017	0.000334868	0.000334871	0.000324722	0.000456947	0.000355163	0.000385609	0.000345017	0.000345017	0.000273983	0.000477001	0.00040592	0.000466787	0.000375491	0.000345017	0.000476951	0.000375458	0.000365312	0.000436345	0.000385625	0.000426197	0.000273983	0.000385622	0.000365297	0.000324676	0.000416066	0.000426245	0.000345035	0.000314573	0.000416051	0.000436345	0.000365312	0.000405902	0.000334868	0.000487099	0.000416051	0.000497276	0.000355163	0.000334871	0.000456658	0.000314561	0.00035515	0.000365312	0.000446477	0.000395756	0.000253688
602642	0.002	0.000459046	0.000293526	0.000220048	0.000210881	0.000247523	0.000275029	0.000522913	0.014757184	0.085037152	0.000486211	0.668729566	0.002064011	0.002925098	0.000320892	0.000578451	1.069846003	0.005955363	0.031255214	0.001031528	0.000680166	0.000486264	0.000532471	0.000513753	0.000715751	0.000872416	0.001710772	0.000431083	0.00028422	0.000715793	0.000348435	0.000293402	0.000375993	0.000339239	0.137884605	0.000559679	0.00096391	0.000366772	0.001313915	0.000385066	0.000642162	0.00022002	0.000761631	0.0003392	0.000449253	0.000229188	0.000339216	0.000201685	0.000476782	0.000220021	0.000302557	0.000284195	0.000522769	0.000375883	0.000394259	0.0003392	0.000238356	0.00030253	0.000330033	0.00026586	0.000302528	0.000238356	0.000449253	0.000220008	0.000357537	0.000293364	0.00044007	0.000229188	0.000541147	0.000311698	0.000467656	0.000284193	0.000366701	0.00048603	0.000467709	0.000311696	0.000375883	0.000366742	0.000275026	0.000293361	0.000430888	0.000302528	0.000348366	0.000284195	0.000210854	0.00026586	0.000311696	0.000265858	0.00037587	0.000256678	0.00035756	0.000247523	0.000357546	0.000348366	0.000366703	0.0003392	0.00047674	0.000293361	0.000247523	0.00031171	0.000229188	0.000320865	0.000357535	0.000513699	0.000275026	0.000256691	0.000284167	0.000330033	0.000339202	0.000275026	0.000275026	0.000320865	0.000247523	0.00037587	0.000366701	0.000330031	0.000284181	0.000256691	0.000247523	0.000385036	0.000421722	0.000339197	0.000394205	0.000394207	0.000238356	0.000348421	0.000412553	0.000403414	0.000311696	0.000375883
602643	0.002	0.000426411	0.000324047	0.000249908	0.00025915	0.000231383	0.000296172	0.000509405	0.015297328	0.086857857	0.000657848	0.667547793	0.002251699	0.002532052	0.000388974	0.000676735	1.827644332	0.006137976	0.030702933	0.00100413	0.000676707	0.000481927	0.000704245	0.00060214	0.000843092	0.000667127	0.001773926	0.000499973	0.000314682	0.00092713	0.000555724	0.000222129	0.000268462	0.000333248	0.135315328	0.000639411	0.001094063	0.000296172	0.001493996	0.000351722	0.000750394	0.000407263	0.000490721	0.000305442	0.000472167	0.00025915	0.000305428	0.000249894	0.000527777	0.000342447	0.000583438	0.000323952	0.000379487	0.000305428	0.000305428	0.000286915	0.000286915	0.000379498	0.000314682	0.000277661	0.000296172	0.000259178	0.000509185	0.000249896	0.000379487	0.000268377	0.000481379	0.00021286	0.000397995	0.000370242	0.000435099	0.000212873	0.000527867	0.000388725	0.000453543	0.000314682	0.000286917	0.000203618	0.000388725	0.000351703	0.000314682	0.000351703	0.000323936	0.000305428	0.000416505	0.000407279	0.000342452	0.00036096	0.000472162	0.000314682	0.000296172	0.000351706	0.000481349	0.00025915	0.000351703	0.000268405	0.000379484	0.000249894	0.000314682	0.000342447	0.000268405	0.000277675	0.000249894	0.000379512	0.000351703	0.000416492	0.000323939	0.000407249	0.000296172	0.00036096	0.000333193	0.000194349	0.000249894	0.000333193	0.000222129	0.000268405	0.000249894	0.000342449	0.00036096	0.000342449	0.000342435	0.000323936	0.000370214	0.000360957	0.000268407	0.000314682	0.000388725	0.000296172	0.000351706	0.000342449
602644	0.002	0.000478649	0.000258099	0.000181616	0.000296322	0.000210292	0.000267645	0.000554772	0.016435696	0.091309504	0.00073683	0.697850345	0.002285758	0.002799825	0.000363489	0.000823754	1.938111511	0.005784619	0.03149717	0.001046272	0.00068	0.000449647	0.000574269	0.000526303	0.000899507	0.000794394	0.001841816	0.000478153	0.000325014	0.000698368	0.000440245	0.000334655	0.000334571	0.000305923	0.140895228	0.000458895	0.001072198	0.000324999	0.001514311	0.000382363	0.000554653	0.000430344	0.00057384	0.000229409	0.000468495	0.000277202	0.000267645	0.00018163	0.000468481	0.000363232	0.000478052	0.00021985	0.000478012	0.00029632	0.000401481	0.000411126	0.000296322	0.000305923	0.000324997	0.000439803	0.000344117	0.000334554	0.000334514	0.000315439	0.000334557	0.000449304	0.000497143	0.000344117	0.000410997	0.000238968	0.000411026	0.000286762	0.000468409	0.00029632	0.000506858	0.000382351	0.00030588	0.000277233	0.00036322	0.000277205	0.000372791	0.000363234	0.000219837	0.000363246	0.000382349	0.000334557	0.00021985	0.00029632	0.000487758	0.000458849	0.000248499	0.00029632	0.000334557	0.000324968	0.000516261	0.000411026	0.000315437	0.00029632	0.000344131	0.000391909	0.000258085	0.000315468	0.000411026	0.000573811	0.000411026	0.000439718	0.000344114	0.000344114	0.000267616	0.000277202	0.000162456	0.000267645	0.000267645	0.000334542	0.000439746	0.000277202	0.00030588	0.000258071	0.000363232	0.000382394	0.000286762	0.000334557	0.000277202	0.000324997	0.000334559	0.000372791	0.000372789	0.000372791	0.000468378	0.000363232
602645	0.002	0.000534012	0.000359361	0.000348712	0.000307606	0.000235953	0.000287115	0.000677284	0.017463833	0.097340704	0.000646625	0.74550395	0.002700996	0.003023178	0.000410218	0.000739435	1.234606046	0.006040059	0.035212218	0.000905098	0.000790877	0.000431078	0.000656938	0.000430773	0.000759222	0.000800648	0.002286211	0.000595203	0.000420442	0.000811054	0.000410205	0.000317877	0.000348684	0.000276845	0.149214703	0.000841706	0.001211885	0.000451232	0.001582935	0.00062611	0.000697678	0.000338368	0.000810657	0.000266623	0.000564083	0.000276845	0.000338366	0.000235831	0.000440969	0.000440949	0.000471713	0.000225563	0.000512786	0.000328147	0.000512909	0.000358875	0.000358872	0.000276845	0.000358872	0.000328113	0.000389637	0.000369143	0.000471741	0.000235831	0.000451188	0.00037941	0.000512742	0.000307606	0.000420427	0.000389634	0.00039992	0.000420396	0.000440918	0.000369127	0.000440964	0.000317861	0.000358872	0.000389634	0.000379382	0.000389637	0.000399889	0.000307606	0.000389652	0.000410141	0.000440918	0.000369127	0.000440918	0.000266593	0.000543852	0.000317859	0.000451155	0.000369127	0.000605235	0.000266593	0.000471695	0.000461425	0.000317859	0.000399889	0.00034862	0.000307606	0.0004409	0.00034862	0.000348605	0.000461456	0.000379379	0.000317859	0.000420396	0.000410144	0.000430651	0.000389634	0.000297324	0.000174309	0.000317861	0.000369127	0.000440903	0.000399889	0.000410141	0.000276829	0.000379379	0.000369127	0.000379382	0.000440903	0.000461425	0.000379379	0.000358875	0.00034862	0.000358875	0.00020507	0.000307622	0.000338368
602646	0.002	0.000343012	0.000399701	0.000285418	0.000275905	0.000199793	0.00030446	0.000561756	0.01619346	0.087389242	0.000676257	0.686159126	0.002247548	0.003123457	0.000381053	0.00061935	1.215873449	0.005963648	0.031837631	0.000984353	0.000705296	0.000476377	0.000552186	0.000600236	0.000771431	0.000943566	0.002044248	0.000619076	0.000475926	0.00079053	0.00042827	0.000228334	0.000418674	0.000428186	0.139935513	0.000590389	0.001239321	0.000352059	0.001689186	0.000380561	0.00072364	0.000313961	0.000790402	0.000294931	0.000504471	0.000266433	0.000209306	0.000294959	0.00042817	0.000237848	0.000513912	0.000266393	0.000456789	0.000285418	0.0003901	0.000237848	0.000294933	0.000275905	0.00017125	0.000332989	0.000380559	0.000285418	0.000380573	0.0003901	0.000247348	0.000304446	0.000466297	0.000342515	0.0004472	0.000342501	0.000456713	0.000275905	0.000399644	0.000285418	0.000523394	0.000332986	0.000428156	0.000285418	0.000275903	0.000294931	0.000323473	0.000361531	0.000332989	0.000304446	0.000266376	0.000294933	0.000504395	0.000285418	0.000294933	0.00028542	0.000323473	0.000352042	0.000332989	0.000294931	0.000409099	0.000342501	0.000294933	0.000352014	0.000266388	0.000228334	0.000304446	0.000352016	0.000390072	0.000304446	0.000380557	0.000256875	0.000371044	0.000342501	0.000428144	0.000371044	0.000390072	0.000285418	0.000352016	0.000361546	0.000390086	0.000361529	0.000275903	0.000371044	0.000361531	0.000304474	0.000418612	0.000294931	0.000313961	0.000371042	0.000409114	0.000304446	0.000361529	0.000285418	0.000380557	0.000304446
602647	0.002	0.000505512	0.000343644	0.000383814	0.000302844	0.000252369	0.000323034	0.000585867	0.016699526	0.093001992	0.000606177	0.737052079	0.002363765	0.003375652	0.000403854	0.000717788	1.181933081	0.005923186	0.032827568	0.00104406	0.000758953	0.000464692	0.000595852	0.000484975	0.000939816	0.000788427	0.002137868	0.000494917	0.000333145	0.00068723	0.000444236	0.00031297	0.00033313	0.000292763	0.148595169	0.000565501	0.001132398	0.000343238	0.001467383	0.000424026	0.000595839	0.000474579	0.000848826	0.000393804	0.000363415	0.000252369	0.000353362	0.000272559	0.00041392	0.000353347	0.000343226	0.000262483	0.000444261	0.000323034	0.000353334	0.00033313	0.000222085	0.000383602	0.000413887	0.000292751	0.000373524	0.000343223	0.00055544	0.000252384	0.000474473	0.000403809	0.000626122	0.000363413	0.000424016	0.00023218	0.000555546	0.000312938	0.000474486	0.000383602	0.000504895	0.000353319	0.000444203	0.000323064	0.000423981	0.000423996	0.000282655	0.000383602	0.000353319	0.000353319	0.00021199	0.000302844	0.000353319	0.00033316	0.000423981	0.000323034	0.000403822	0.000393758	0.000454281	0.000302859	0.000504802	0.00023218	0.000413887	0.000252354	0.000434107	0.000474471	0.000423981	0.000403791	0.000353319	0.000413887	0.000302844	0.000403822	0.000464438	0.000383602	0.00050492	0.000333127	0.000353319	0.000363413	0.000282655	0.000333127	0.000393698	0.000494723	0.000292751	0.000383602	0.000333114	0.000302847	0.000434077	0.000343223	0.000383602	0.000272559	0.000434092	0.000323034	0.000444173	0.000302844	0.000383602	0.000464362
602648	0.002	0.000323924	0.000255025	0.000186243	0.000196059	0.000254879	0.000225469	0.000500308	0.016704915	0.090524654	0.000628058	0.710193893	0.002176998	0.003257983	0.000372866	0.000765911	1.171106393	0.005992474	0.033181393	0.00104367	0.000717247	0.000451507	0.000618048	0.000637681	0.000735828	0.000932826	0.001997477	0.000647546	0.000411813	0.000834251	0.000519911	0.000313711	0.000333317	0.000362756	0.145286189	0.000647509	0.001030713	0.000421574	0.001316509	0.00029409	0.00059831	0.000421603	0.000686658	0.000245077	0.000411774	0.000392139	0.000313696	0.00026468	0.000500073	0.000245074	0.000450969	0.000352922	0.000382318	0.000323503	0.000313696	0.000254879	0.000372516	0.000284289	0.0003235	0.000303892	0.000372516	0.000284286	0.000362712	0.0003235	0.000362712	0.0003235	0.000588418	0.000313696	0.000411813	0.000254849	0.000500063	0.000421559	0.000431363	0.000294076	0.000441152	0.000382315	0.000284286	0.000382332	0.000401924	0.000382318	0.000411742	0.000382303	0.00038232	0.00029409	0.000274484	0.000215666	0.000451025	0.000362768	0.000352908	0.000352922	0.000205848	0.000264668	0.000421529	0.000372514	0.000323429	0.000401938	0.000274484	0.000333304	0.000372516	0.000254864	0.000343104	0.000362712	0.000284286	0.000382318	0.000470604	0.00029409	0.000372514	0.000284289	0.000382318	0.000411725	0.000274484	0.00029409	0.000431348	0.000362712	0.00038232	0.00026468	0.000333302	0.000284286	0.0003235	0.0003235	0.000431331	0.000411725	0.000372516	0.000245074	0.000460758	0.000362709	0.000303892	0.000303892	0.000431331	0.000352908
602649	0.002	0.00050262	0.00034475	0.000275578	0.00019684	0.000226367	0.000295262	0.00051209	0.015778211	0.091958971	0.000669797	0.715533753	0.002284998	0.003031759	0.000374115	0.00064069	1.193732393	0.005976365	0.034242588	0.001137423	0.000719586	0.000433695	0.000650474	0.000798665	0.000837667	0.000778974	0.002134362	0.000571316	0.000334644	0.000896793	0.000630292	0.000384	0.000413382	0.000374027	0.142913621	0.000462726	0.000965801	0.000354372	0.001628494	0.000226367	0.00068939	0.000295262	0.000630282	0.00024605	0.000580862	0.000364154	0.000383855	0.00021651	0.000433064	0.000354316	0.000364203	0.000354316	0.000423258	0.00034447	0.000472466	0.000305105	0.000452797	0.000246053	0.000364157	0.000305102	0.000393681	0.000295262	0.000531592	0.000295262	0.000403524	0.000305105	0.000570962	0.000364157	0.000354313	0.000265734	0.000433184	0.000226382	0.000403524	0.000314946	0.00061049	0.00034447	0.000403539	0.000295259	0.000324803	0.000354313	0.000383814	0.000295262	0.000255894	0.000285421	0.000275578	0.000354316	0.000354316	0.000364154	0.000413395	0.000344485	0.000383841	0.000423223	0.000423211	0.000423238	0.000413368	0.000373997	0.000383841	0.000265734	0.000334629	0.000403524	0.000403524	0.000334629	0.000433066	0.000344487	0.000364157	0.000265734	0.000364157	0.000305102	0.000374	0.000462621	0.000374012	0.000265734	0.000324786	0.000373997	0.000413365	0.00045275	0.000305105	0.000373997	0.000413368	0.000374	0.000442892	0.000314948	0.000423208	0.000255864	0.000393681	0.000423208	0.000403524	0.000285406	0.000403524	0.000255879
602650	0.002	0.000378499	0.00030612	0.000306015	0.000333023	0.000233969	0.000242966	0.000504184	0.014614025	0.084302175	0.000765777	0.639354869	0.002106796	0.002808687	0.000405483	0.000648871	1.088931275	0.005715191	0.030195296	0.001057578	0.000595115	0.000513669	0.000414026	0.000594394	0.000793287	0.000594535	0.001924081	0.000540548	0.000341967	0.000747966	0.000513366	0.000251966	0.000287961	0.000332996	0.133225497	0.000540312	0.001054722	0.000260964	0.001235593	0.000423105	0.000684356	0.000296975	0.00073856	0.000260966	0.000459158	0.000269964	0.000350953	0.00021597	0.000350983	0.000233969	0.000431972	0.000342007	0.000413975	0.000396013	0.000350967	0.000260964	0.000287948	0.000305959	0.000305974	0.000287961	0.000305974	0.000260964	0.000440997	0.000368951	0.000251966	0.000260966	0.000278966	0.00032397	0.000395962	0.000260966	0.000414172	0.000278961	0.000431959	0.000260964	0.000413986	0.000287961	0.000423026	0.000314958	0.000341954	0.000332956	0.000413972	0.00035998	0.000350953	0.000224969	0.000323956	0.000404943	0.000314958	0.000323956	0.000386975	0.000233969	0.000332956	0.000242969	0.000350967	0.000287961	0.000404961	0.000350967	0.000314958	0.00021597	0.000314958	0.000233969	0.000341954	0.000314958	0.000377948	0.000441089	0.000269964	0.000432022	0.000458978	0.000377975	0.000377951	0.000341954	0.000350951	0.000314947	0.000251966	0.000323956	0.000269926	0.000278961	0.000215944	0.000359951	0.000332956	0.000314958	0.000314958	0.000341954	0.000395959	0.000332954	0.000296959	0.000314958	0.000359951	0.000359953	0.000278964	0.000260964
602651	0.002	0.000461643	0.000298625	0.000225951	0.00018074	0.000271123	0.000343472	0.000479263	0.015090138	0.084129876	0.000560759	0.655304086	0.002207624	0.003059075	0.000298246	0.000660719	1.047984324	0.005145198	0.0303313	0.001025766	0.000598127	0.000343729	0.00054283	0.000506626	0.000896165	0.000615048	0.001868484	0.000406828	0.000515594	0.000669274	0.000370667	0.000298234	0.000234959	0.000298221	0.131741489	0.000624285	0.001049916	0.000370624	0.001204133	0.000271109	0.000524476	0.000307284	0.000578688	0.000280145	0.000406734	0.000316295	0.000262085	0.000334369	0.000388606	0.000352456	0.00044296	0.000280147	0.000334382	0.000334407	0.000397626	0.000271109	0.000316295	0.000307257	0.000280147	0.000361492	0.00037053	0.00021686	0.000379554	0.00032533	0.000343418	0.000397639	0.000479031	0.000253062	0.000424794	0.000271109	0.000415769	0.000307259	0.000533383	0.000388619	0.000451876	0.000370516	0.000289183	0.000298221	0.000334369	0.000271109	0.000424765	0.00032533	0.000316292	0.000361521	0.000280145	0.000388615	0.000316295	0.000234962	0.000460912	0.000370516	0.000253035	0.00032533	0.000352442	0.000253049	0.000352472	0.000153628	0.000298221	0.000262073	0.000370503	0.000307257	0.000289156	0.000361478	0.000352442	0.000307257	0.000334357	0.000415754	0.000334369	0.000361478	0.000352442	0.000307257	0.000280145	0.000280145	0.000316295	0.000316295	0.000334366	0.000361505	0.000334366	0.000415783	0.000289181	0.000298221	0.000379552	0.000379565	0.000334366	0.00035244	0.000253035	0.000280118	0.000262071	0.000262073	0.000334393	0.000316292
602652	0.002	0.000380856	0.000259384	0.000276589	0.000250637	0.000146937	0.000285246	0.000527545	0.014647842	0.080710563	0.000614206	0.622005832	0.002241428	0.002626981	0.000337086	0.000666618	1.026117483	0.005238579	0.028627929	0.000990173	0.000606417	0.000320254	0.000623085	0.000605618	0.000787695	0.000622804	0.001708383	0.000337088	0.000397727	0.000839725	0.0003976	0.000319777	0.000328844	0.000328498	0.128749513	0.000510331	0.000987001	0.000216064	0.001281952	0.000406382	0.000692029	0.000415055	0.000458207	0.00025928	0.000337064	0.000259291	0.000241993	0.000293887	0.000389045	0.000276563	0.000406226	0.000241993	0.000319777	0.000276576	0.000285194	0.000198779	0.000241993	0.000250637	0.000302505	0.000233352	0.000216064	0.000276563	0.000432226	0.000259278	0.00030249	0.000293848	0.000466895	0.00023335	0.00043217	0.000311133	0.000362989	0.000328444	0.000285205	0.000224721	0.000527494	0.00027655	0.000319777	0.000190137	0.000250637	0.00027655	0.000311136	0.000276563	0.000302492	0.000328457	0.000319777	0.00026792	0.000241993	0.000267922	0.000397626	0.000328419	0.000311133	0.000172852	0.000414861	0.000250635	0.000371645	0.000285207	0.000328434	0.000224708	0.00026792	0.000311133	0.000250611	0.000319777	0.000362991	0.000276602	0.000285207	0.000311133	0.000285205	0.000397587	0.000354347	0.000259278	0.000354347	0.000259278	0.00038893	0.000311133	0.000319777	0.000380274	0.000259278	0.000311133	0.00030249	0.000293848	0.000337036	0.000207384	0.000414872	0.000319777	0.000293863	0.000319777	0.000362991	0.00023335	0.000311121	0.000311172
602653	0.002	0.000311471	0.000328417	0.000241924	0.000311072	0.00024195	0.000241924	0.000380311	0.01391514	0.080957039	0.000518794	0.62486451	0.002136651	0.002810483	0.000345604	0.000597021	1.059555023	0.005130388	0.029212904	0.000980853	0.00065788	0.000380581	0.000510043	0.000579357	0.000683159	0.00077006	0.001855823	0.000414923	0.000302457	0.000709535	0.000354271	0.000276497	0.000319696	0.000293777	0.127444879	0.000501647	0.000969125	0.000276484	0.001386132	0.000276486	0.000527312	0.000345604	0.000683157	0.000328376	0.000406151	0.000250563	0.000285125	0.000233283	0.000406153	0.000250589	0.000414792	0.000336978	0.000544551	0.000311044	0.000328324	0.000336991	0.000293764	0.000293829	0.000319685	0.000267843	0.000319685	0.000259217	0.000458045	0.000190082	0.000311059	0.000319685	0.000423407	0.000285125	0.000475377	0.000336978	0.000371539	0.000293764	0.000336965	0.000371595	0.000458045	0.000233283	0.000311044	0.000285123	0.000328326	0.000216002	0.00038018	0.000285138	0.000354246	0.000276497	0.000319685	0.000285125	0.000276484	0.000276484	0.000345658	0.000336965	0.000285123	0.00016415	0.000345622	0.000267843	0.000440687	0.000302416	0.000285123	0.000259204	0.000293764	0.000319659	0.000267843	0.000345643	0.000285123	0.000380232	0.000311044	0.000354246	0.000302455	0.000328324	0.000449391	0.000241898	0.000293766	0.000293764	0.000328324	0.000328324	0.000250552	0.000311046	0.000336965	0.000293764	0.000285125	0.00034563	0.000302405	0.000285125	0.000241924	0.000388832	0.000328324	0.00034563	0.000285123	0.000336965	0.000259204	0.000354246
602654	0.002	0.000360977	0.000246407	0.000299256	0.000272588	0.000228622	0.000184655	0.000519145	0.014498913	0.082059359	0.00065136	0.641018155	0.001996788	0.002538911	0.000387395	0.000643033	1.068746296	0.004989551	0.029102145	0.001095149	0.000608129	0.000413854	0.000624883	0.000457641	0.00085397	0.000757423	0.001853847	0.000510254	0.000396073	0.000642623	0.000431166	0.000360545	0.000263794	0.000298966	0.12883213	0.000536722	0.001101157	0.000237466	0.001269168	0.00031655	0.000607119	0.000175862	0.000615951	0.000334138	0.000369392	0.000228619	0.000237414	0.000290174	0.000334156	0.000290185	0.00046613	0.000263794	0.000430957	0.000360613	0.000325362	0.000360519	0.000255	0.000307758	0.000351832	0.00030776	0.000334167	0.000228622	0.000360532	0.000290172	0.00028138	0.000298966	0.000439776	0.00030776	0.000386925	0.00027259	0.000395706	0.000219827	0.000395721	0.00035174	0.000413319	0.000342935	0.000342932	0.00028138	0.000325344	0.000193448	0.000483731	0.000316552	0.000351727	0.000378131	0.000298966	0.000298966	0.000298966	0.000290172	0.000439725	0.000342972	0.000369313	0.000167068	0.000316552	0.000290174	0.000369326	0.00035174	0.000404524	0.000360519	0.000334138	0.000272586	0.000386938	0.000395717	0.000290187	0.000404509	0.00039573	0.000334219	0.00033414	0.000272588	0.000430902	0.000307758	0.000298966	0.000307758	0.000378105	0.00028138	0.00030776	0.00030776	0.00033418	0.000448489	0.000457322	0.000342932	0.000211021	0.000255013	0.000298966	0.000325346	0.000246208	0.000404485	0.000246208	0.000237416	0.000272586	0.000298966
602655	0.002	0.000504716	0.000361843	0.000199699	0.000332891	0.000247248	0.000275775	0.000551832	0.016280414	0.088046323	0.000723488	0.68361769	0.002217595	0.003218463	0.000361432	0.000638092	1.083678467	0.005306573	0.030879115	0.000964665	0.000753186	0.000390218	0.000685583	0.000532946	0.000751892	0.000742509	0.002292308	0.000513749	0.00044712	0.000800055	0.000399429	0.000256758	0.000294836	0.000361375	0.137454996	0.000466156	0.001171788	0.00040932	0.001544611	0.000228229	0.000818685	0.00036142	0.000694698	0.000275775	0.000485117	0.000313815	0.000237737	0.000266266	0.000370902	0.000237737	0.000370886	0.000351895	0.000427973	0.0004565	0.000351852	0.000304304	0.000389919	0.000247248	0.00034237	0.000237737	0.00038041	0.000218718	0.000437469	0.000361363	0.000323323	0.0002282	0.000570858	0.000370926	0.00047559	0.000237723	0.000523167	0.00029481	0.00043751	0.000351852	0.000513728	0.000247262	0.000399415	0.000294793	0.00040898	0.000437495	0.000342342	0.000323337	0.000380396	0.000304304	0.000361361	0.000447018	0.000370857	0.00047549	0.000361361	0.000370869	0.00035185	0.000342342	0.000361361	0.000361361	0.00038038	0.000351852	0.000256758	0.000237694	0.000285285	0.000209181	0.000342344	0.000294793	0.000294782	0.000399398	0.000247245	0.000389904	0.000285285	0.000285285	0.000437481	0.000304302	0.000294796	0.000304304	0.000332862	0.000256758	0.000304304	0.000275749	0.000399398	0.000313812	0.000370871	0.000370886	0.000399401	0.000370871	0.000323323	0.000313815	0.000351852	0.000228213	0.000408909	0.00038989	0.000332831	0.000485013
602656	0.002	0.000354675	0.000263583	0.0002816	0.000172585	0.000254337	0.000372667	0.000572712	0.01503939	0.083847427	0.000563664	0.649824251	0.002127183	0.002852643	0.000354283	0.000773497	1.140304329	0.005604735	0.029861442	0.001058555	0.00070085	0.000491319	0.000536295	0.000572724	0.000672681	0.000818498	0.001933132	0.000509087	0.000327059	0.000727909	0.000418151	0.000308837	0.000327031	0.000172585	0.13479375	0.000545742	0.000809189	0.000317908	0.001338316	0.000372477	0.000627224	0.000254391	0.000654441	0.000317922	0.000381575	0.000272502	0.000281586	0.000317933	0.00047256	0.000290684	0.000317924	0.000272504	0.000399714	0.000254337	0.000299755	0.000408837	0.00023617	0.000254337	0.000272504	0.000436075	0.000299753	0.000199836	0.000372411	0.000299755	0.000245253	0.000263419	0.000527013	0.00030884	0.000345175	0.000345198	0.000308837	0.000299755	0.000345171	0.000336086	0.000454258	0.000208919	0.000345173	0.000236197	0.000281588	0.000317922	0.000417881	0.000372409	0.000254337	0.000290671	0.000272504	0.000308837	0.000426963	0.000308837	0.000354283	0.000336102	0.000327004	0.000254337	0.000299753	0.000290671	0.000408756	0.000245253	0.000272504	0.000390603	0.000336089	0.000272504	0.000317922	0.000299755	0.000317922	0.000290671	0.000499685	0.000381504	0.000399701	0.000354255	0.000308837	0.000354253	0.000245255	0.000208919	0.000381504	0.000263419	0.00030896	0.000390616	0.000372422	0.000317922	0.000299753	0.000272517	0.000327004	0.000345171	0.000345171	0.000390643	0.000327004	0.000327004	0.000336086	0.000245253	0.000327004	0.000345171
602657	0.002	0.000408877	0.000257441	0.000248565	0.000168632	0.000257388	0.000257534	0.000506239	0.014107603	0.084636179	0.000630795	0.638213012	0.001854485	0.002733062	0.000221898	0.000657752	1.059890496	0.005309955	0.02977995	0.001007208	0.00080079	0.000408864	0.000542012	0.000577684	0.000612838	0.000773139	0.001737079	0.000452849	0.000337278	0.000684432	0.000372795	0.000239635	0.000346155	0.000310642	0.127966772	0.000568354	0.00096911	0.000301777	0.001513081	0.00045282	0.000568376	0.000355175	0.000648326	0.000239635	0.000355016	0.000239613	0.000230761	0.000266262	0.000443851	0.000257426	0.000426089	0.000328391	0.00031064	0.000275139	0.000292887	0.000292887	0.000221884	0.000346248	0.000239637	0.000257388	0.000337267	0.000275136	0.000328393	0.000248512	0.000292887	0.000213009	0.000434974	0.000319514	0.000417184	0.000221884	0.000497143	0.000239635	0.000390543	0.000328415	0.000390572	0.000301764	0.000301764	0.000266262	0.000328388	0.000186384	0.000497183	0.000221884	0.000168632	0.000275136	0.000257388	0.000328419	0.000301764	0.000292889	0.000275139	0.000337265	0.000301764	0.000355029	0.000310627	0.000221873	0.000372768	0.000346141	0.00039053	0.000195246	0.000328388	0.000257386	0.000284	0.000257386	0.000284015	0.000452698	0.000319514	0.000292889	0.000372768	0.000390532	0.000381643	0.000275136	0.000346155	0.000292889	0.000310638	0.000328393	0.000337265	0.000337265	0.000328388	0.000292887	0.000355018	0.000301764	0.000381658	0.000266262	0.000372782	0.000452687	0.000399393	0.000426047	0.000372766	0.000230748	0.000337265	0.000355016
602658	0.002	0.000445502	0.000390893	0.000245177	0.000163428	0.000217884	0.000317748	0.000508663	0.015163823	0.084818498	0.00059976	0.659543798	0.001996532	0.002685627	0.000327233	0.000609105	1.033145365	0.005670976	0.029994016	0.000966653	0.000672968	0.00040909	0.000490827	0.000472328	0.000772404	0.000745177	0.002087292	0.000499719	0.00042691	0.000654222	0.00049046	0.000354404	0.000290541	0.0002542	0.13750272	0.000472548	0.000836159	0.000299632	0.001538506	0.000290514	0.000626829	0.000435935	0.000572322	0.000263277	0.000435799	0.00024512	0.00031775	0.000154322	0.000354162	0.000281434	0.000417683	0.000326869	0.000372248	0.000299607	0.000399526	0.000272357	0.000372221	0.0002542	0.000326828	0.000281436	0.000290514	0.000263277	0.000344985	0.000299591	0.000226963	0.0002542	0.000526806	0.000363182	0.000417644	0.000344987	0.000453983	0.000208807	0.000463104	0.000217885	0.000472319	0.000299593	0.000344985	0.000217885	0.000326841	0.000272355	0.000363155	0.000372221	0.000236043	0.000263279	0.000308671	0.000281434	0.000354078	0.000381299	0.000399499	0.000299593	0.000317748	0.00031775	0.000363142	0.000308673	0.000472208	0.00024512	0.000335907	0.000345001	0.0002542	0.000263239	0.000281434	0.000344985	0.000326828	0.000463224	0.000190636	0.000263277	0.000281434	0.000399458	0.000472127	0.000308671	0.000363142	0.0002542	0.000363237	0.000236043	0.000390378	0.000217886	0.000245138	0.0002542	0.000308671	0.000344985	0.000326828	0.000363142	0.000372221	0.000326869	0.000390376	0.000281436	0.000344985	0.000308671	0.0002905	0.00031775
602659	0.002	0.000426272	0.000287113	0.000277332	0.000296996	0.000296969	0.000267269	0.000584305	0.016369163	0.093367767	0.00075306	0.711258016	0.002508297	0.00295763	0.000416152	0.000743575	1.216271052	0.005973952	0.032423977	0.001033311	0.000813703	0.000525332	0.000584483	0.000505287	0.000852377	0.000753174	0.002066424	0.000524954	0.000376157	0.000812947	0.000386054	0.000336562	0.000366319	0.000376278	0.147408716	0.000723204	0.001050753	0.000326664	0.001348911	0.000386101	0.000832426	0.000346462	0.00070332	0.000336665	0.000435594	0.000287096	0.000326706	0.000287066	0.000405931	0.000306867	0.000356389	0.000287069	0.000495019	0.000257371	0.000386057	0.000376172	0.000376159	0.000277169	0.000415782	0.000306867	0.000425667	0.000326664	0.000366259	0.000287066	0.000277169	0.00022763	0.000534706	0.000376157	0.000405855	0.000465277	0.000584231	0.000296966	0.000425697	0.000296966	0.000495182	0.000396016	0.000415755	0.000415797	0.000277139	0.000346462	0.000475207	0.000277169	0.000336562	0.000346462	0.000386116	0.000237587	0.000267269	0.000435565	0.000495271	0.000336564	0.000395972	0.000306867	0.000306864	0.000316764	0.000366259	0.000346459	0.000395957	0.000287066	0.000425682	0.000287096	0.000405899	0.000316749	0.000336562	0.000395957	0.000376157	0.000376157	0.000287066	0.000326664	0.000405857	0.000376157	0.000296952	0.000277169	0.000326662	0.000395942	0.000237558	0.000405869	0.000405855	0.000386057	0.000415752	0.000415755	0.000395957	0.000346459	0.000346459	0.000405855	0.000346459	0.000296964	0.000217746	0.000306867	0.000475162	0.00021776
602660	0.002	0.000303122	0.000245523	0.000253628	0.000163632	0.000229085	0.000229085	0.000409485	0.013355734	0.076733353	0.000589664	0.581900553	0.002006365	0.002809601	0.000368441	0.000532419	0.955832415	0.005144098	0.026976266	0.000945197	0.000688805	0.000343724	0.000458492	0.000458525	0.000680075	0.000737639	0.001749237	0.00046672	0.000220904	0.000753853	0.000409313	0.000204539	0.000269993	0.000286367	0.121872795	0.000597845	0.001040824	0.000220904	0.001213867	0.000335446	0.000523971	0.000294549	0.000532137	0.000269993	0.000433822	0.00025363	0.000278174	0.000212722	0.000310902	0.000253628	0.000343655	0.000237265	0.000335482	0.000245448	0.00030272	0.000261811	0.000278174	0.000229085	0.000319144	0.000204539	0.000212722	0.000220892	0.000278174	0.000204539	0.000310902	0.000294537	0.000458343	0.000261811	0.000450134	0.000294537	0.000409181	0.000245448	0.000294562	0.000360053	0.000392754	0.000278174	0.000359991	0.000229087	0.000261811	0.000229085	0.000351833	0.000261811	0.000294537	0.00015545	0.000278174	0.00037633	0.00030272	0.000245448	0.000409117	0.000278174	0.00021271	0.000294562	0.000384559	0.000368209	0.000351821	0.000327263	0.000343638	0.000278174	0.000384559	0.00025363	0.000269991	0.000286357	0.000245436	0.000335446	0.000278174	0.000253618	0.000335446	0.000343638	0.000319083	0.000294537	0.000253628	0.000286354	0.000335446	0.000253628	0.000179995	0.000294537	0.000343626	0.000351809	0.000237265	0.000278149	0.000286357	0.000269991	0.000294537	0.000319081	0.000261811	0.00030272	0.00036817	0.000245448	0.000237265	0.000212722
602661	0.002	0.0004352	0.000268334	0.000138687	0.000194161	0.000221898	0.000323631	0.00049042	0.014972538	0.084020326	0.000481162	0.66489393	0.002407644	0.00292153	0.000416101	0.000676022	1.115660673	0.00549299	0.030694426	0.000965375	0.000667172	0.000425911	0.000657198	0.000453308	0.000666147	0.0008059	0.001977008	0.000527329	0.000406887	0.00076841	0.000406885	0.000231144	0.000332861	0.000240404	0.136918278	0.000573538	0.001037062	0.000277373	0.001482954	0.00039761	0.00061053	0.000416254	0.000684736	0.00024039	0.000471592	0.000314384	0.000277373	0.000305112	0.000369913	0.00028662	0.000453128	0.000203406	0.000388363	0.000221899	0.000416157	0.000221898	0.000277373	0.000295865	0.000314358	0.000314356	0.000323603	0.000314384	0.000360586	0.00024039	0.000397624	0.000314356	0.000462345	0.000388338	0.000545834	0.000231146	0.000406829	0.00028662	0.000388338	0.000314356	0.000379077	0.000221899	0.00033285	0.000305123	0.00036983	0.000305112	0.000342092	0.000305112	0.000397568	0.000332847	0.000268126	0.000314356	0.000231144	0.000360613	0.000406857	0.000268129	0.000342094	0.000332847	0.000314356	0.000286606	0.000342094	0.000258882	0.000323603	0.000295865	0.000314356	0.000258882	0.000351355	0.000268126	0.000323601	0.000286604	0.000295865	0.000342094	0.000332847	0.000314356	0.000416074	0.000406871	0.000175669	0.000277373	0.000268126	0.000360583	0.00025888	0.000314356	0.000332847	0.000305112	0.000406815	0.000342094	0.000342092	0.000295865	0.000388324	0.000351341	0.000295865	0.000295865	0.000342094	0.000305109	0.000351339	0.000351339
602662	0.002	0.000392982	0.000324218	0.000255924	0.000213259	0.000187669	0.000238851	0.00041808	0.013696723	0.079032201	0.000623396	0.60971057	0.002031351	0.002851816	0.000255924	0.000692209	1.001728212	0.004884312	0.028322016	0.001071408	0.000598506	0.000461291	0.00063187	0.000469584	0.000845461	0.000820401	0.001738264	0.000452319	0.000435141	0.000820114	0.00046091	0.000255912	0.000315689	0.000273011	0.126268074	0.000435252	0.001076777	0.00023032	0.001248218	0.000324169	0.000571924	0.000358278	0.000452246	0.000315625	0.000435139	0.000290048	0.000247382	0.000238851	0.000383919	0.000272972	0.000392439	0.000290033	0.000358316	0.00022179	0.000383946	0.000281502	0.000281504	0.000281504	0.000341228	0.000349823	0.00022179	0.00024738	0.000315612	0.000196199	0.000307096	0.000196198	0.000426575	0.000264443	0.000375315	0.000272972	0.000392437	0.000230322	0.000307094	0.000255912	0.000452278	0.000179138	0.000324167	0.000383867	0.000375389	0.000281516	0.000366822	0.000272972	0.000238838	0.000204755	0.000290033	0.000255912	0.000290048	0.000238851	0.000324154	0.000315625	0.000290033	0.000281502	0.00035829	0.000264441	0.000332686	0.000324156	0.000281502	0.000307094	0.00023032	0.000272972	0.000349759	0.000298562	0.00021321	0.000281516	0.000418078	0.000332686	0.000366807	0.000332686	0.00023032	0.000238813	0.000255912	0.000290033	0.000247382	0.000281504	0.000307106	0.00027297	0.000332683	0.000349746	0.000315625	0.000281504	0.000298564	0.000213233	0.000358275	0.000264443	0.000213259	0.000272972	0.000290033	0.000409485	0.000383867	0.000281502
602663	0.002	0.000342374	0.000315022	0.000224928	0.000161976	0.000252066	0.000278965	0.000657446	0.014431065	0.0846469	0.000666586	0.649027403	0.002170997	0.002770665	0.000315168	0.000603632	1.086123091	0.005159209	0.030167116	0.000858475	0.000694434	0.000477561	0.00054027	0.000441238	0.000711388	0.000765874	0.002077814	0.000395959	0.00030593	0.000684414	0.000332909	0.00025192	0.000287911	0.000305943	0.132445193	0.000540146	0.000945898	0.000260916	0.001108738	0.000395932	0.000549119	0.00025192	0.000603261	0.000305903	0.000513032	0.000314901	0.000314901	0.000215931	0.000395903	0.000350889	0.000323897	0.000287909	0.000386918	0.000269928	0.000278911	0.000242922	0.000278911	0.000260916	0.000323897	0.000323897	0.000350919	0.00025192	0.000422895	0.000278913	0.000377936	0.000260916	0.000494971	0.000368897	0.000422934	0.000296905	0.000449939	0.000287909	0.00046788	0.000359966	0.000504059	0.000296907	0.000359888	0.000296907	0.00035093	0.000296947	0.00042288	0.000251918	0.000386905	0.000296905	0.000341853	0.000368881	0.000413897	0.000323897	0.000395903	0.000287909	0.000332895	0.000341891	0.000359888	0.000341891	0.000377895	0.000251907	0.000323897	0.000278911	0.000314901	0.000323897	0.000242922	0.00025192	0.000296905	0.000350889	0.000314901	0.000368884	0.00037788	0.000278913	0.000332893	0.000278913	0.000278911	0.00025192	0.000224928	0.000287909	0.000413908	0.000179929	0.00025192	0.000422895	0.000296894	0.000359874	0.000332893	0.000350889	0.00042288	0.000368884	0.000260919	0.000314901	0.000233924	0.00042288	0.000350863	0.00025192
602664	0.002	0.000484742	0.000233369	0.000216044	0.000259254	0.000241971	0.00029386	0.000527466	0.01451848	0.082926345	0.000622856	0.625100187	0.00205856	0.00269623	0.000241984	0.000631842	1.005748571	0.005408295	0.02932235	0.000998633	0.000710335	0.000346135	0.000579524	0.00040645	0.00066606	0.000553546	0.001830443	0.000415015	0.000371704	0.000752973	0.00033707	0.000345687	0.000319814	0.000337057	0.127100267	0.000570771	0.000952125	0.000216044	0.00120377	0.00038892	0.00057071	0.000276538	0.00068319	0.000311133	0.000423554	0.000319763	0.00031112	0.00023333	0.000380279	0.000311156	0.000362983	0.000198761	0.000423487	0.000259254	0.000276538	0.000285178	0.000259254	0.000380277	0.000250624	0.000337096	0.000293821	0.000302464	0.000432169	0.000224687	0.000311105	0.000337059	0.000432195	0.000276538	0.000380271	0.000190119	0.000406208	0.000337096	0.000397537	0.000337031	0.000501406	0.000250611	0.000328388	0.000293821	0.000345687	0.000250611	0.000293834	0.000241984	0.000311118	0.000328416	0.000250614	0.000267897	0.000337031	0.00028518	0.000267895	0.000267895	0.000216044	0.00038892	0.000423476	0.000250601	0.000337046	0.000285178	0.000328388	0.000276551	0.000319747	0.000311092	0.000319758	0.000241971	0.000259254	0.000328388	0.000328388	0.000267895	0.000380254	0.000302464	0.000380254	0.000224687	0.000371598	0.000224687	0.000302462	0.000302462	0.000371611	0.000328388	0.000345672	0.000293795	0.000293808	0.000241971	0.000337031	0.000302464	0.000328388	0.000267895	0.000267895	0.000285178	0.000345723	0.000146885	0.00034571	0.000311118
602665	0.002	0.000469736	0.000375707	0.000253321	0.000168853	0.0002439	0.000309737	0.000469319	0.015422733	0.090255858	0.000647876	0.68172461	0.002470474	0.002585206	0.000384667	0.000601267	1.071944636	0.005746344	0.030257731	0.001168747	0.000649061	0.000460272	0.000488013	0.000685441	0.000854926	0.000939835	0.002118917	0.000347116	0.000459909	0.000807754	0.000365892	0.000253279	0.000328411	0.000187614	0.140646143	0.000619836	0.000967566	0.000412822	0.001476561	0.000394007	0.000807675	0.000328355	0.000610108	0.0004316	0.00045035	0.000300212	0.000309563	0.000300184	0.000431614	0.000234546	0.000412895	0.000196995	0.000384613	0.000337678	0.000272043	0.0002439	0.000328453	0.000262661	0.000234518	0.000394117	0.000365864	0.000328325	0.000403386	0.000375257	0.000365866	0.000356468	0.000393993	0.000375232	0.000478572	0.0002439	0.000375299	0.000309566	0.000272041	0.0002439	0.000487926	0.000394066	0.000422162	0.000290804	0.000337721	0.000262661	0.000412768	0.00036585	0.000347088	0.000272043	0.000234504	0.000272043	0.000356468	0.000300184	0.000337751	0.000234518	0.000300184	0.000272041	0.000365847	0.000290802	0.000393993	0.00036585	0.000272043	0.000384609	0.000375243	0.000300184	0.000356468	0.00036585	0.000487842	0.000375285	0.00028142	0.000497322	0.000337707	0.000347088	0.000356468	0.000318945	0.000337779	0.000262661	0.000234518	0.000318945	0.000281408	0.000347086	0.000394007	0.000318945	0.000375229	0.000262661	0.000412754	0.000281422	0.000440895	0.00036585	0.000337707	0.000375229	0.000290802	0.000459685	0.000290802	0.000253279
602666	0.002	0.000502692	0.000293977	0.000397813	0.000227302	0.000274684	0.000274684	0.000644435	0.015415564	0.08731449	0.00062552	0.684784433	0.002130215	0.002888534	0.00028438	0.000625755	1.135569978	0.005509995	0.031443771	0.001179631	0.000588209	0.00052159	0.000625518	0.000568678	0.000806036	0.000711137	0.001967907	0.00049279	0.000416853	0.000834909	0.000435907	0.000255699	0.000407339	0.000331463	0.142812829	0.000559104	0.001138428	0.000407379	0.001585689	0.00029358	0.000578035	0.000340961	0.000559083	0.000369344	0.000369361	0.00029358	0.000416709	0.00029358	0.000284111	0.00026517	0.000331477	0.000359901	0.000350401	0.000369358	0.000350404	0.000321992	0.000265184	0.000350418	0.000331461	0.000388438	0.000312579	0.000369358	0.000426251	0.000369344	0.000303065	0.000312537	0.00040724	0.000274642	0.000454623	0.000359873	0.000416709	0.000198863	0.000502089	0.00024623	0.000435682	0.000255701	0.000340932	0.000369401	0.000340932	0.000198876	0.000388285	0.000340961	0.000378816	0.000321992	0.000274642	0.000388299	0.000378816	0.000236758	0.000578095	0.000284111	0.000416694	0.000369347	0.000321978	0.000350418	0.000350404	0.00029358	0.000397754	0.000378828	0.000217777	0.000350401	0.000284111	0.00031252	0.000340961	0.000435637	0.000388299	0.000227287	0.000416694	0.000265156	0.00029358	0.000359873	0.00026517	0.00029358	0.000331449	0.000340932	0.000284108	0.000369344	0.000340932	0.000331463	0.000388285	0.00034092	0.000445106	0.00024623	0.000369342	0.000416725	0.000369347	0.000274642	0.000331447	0.000331461	0.000284111	0.000236758
602667	0.002	0.000417123	0.000385705	0.000333361	0.00027085	0.000312513	0.000333364	0.000552376	0.01673335	0.099527503	0.000844672	0.755705976	0.002344426	0.003112003	0.000354162	0.000730308	1.271174585	0.006249672	0.033856712	0.001297317	0.00087727	0.000625867	0.000657147	0.000594155	0.00094906	0.000886502	0.002174556	0.000594064	0.000458447	0.000990867	0.000500176	0.000302065	0.000260401	0.000385427	0.154978117	0.000677524	0.001346348	0.00036472	0.001775893	0.000427088	0.00071923	0.00029165	0.000708805	0.000312482	0.000510562	0.000385393	0.000302065	0.000302065	0.000562718	0.00029165	0.000500053	0.000354177	0.000416645	0.000395875	0.000427078	0.000468723	0.0003229	0.000260401	0.000270803	0.000364564	0.000354149	0.000322897	0.000416676	0.000281233	0.000322897	0.000354177	0.000416676	0.000312467	0.000364564	0.000427059	0.000406227	0.000354149	0.000468848	0.000385396	0.000416645	0.000322897	0.000458356	0.00023957	0.000364564	0.000260388	0.000416629	0.000354146	0.000385398	0.000322897	0.000333345	0.000520851	0.000427057	0.000416645	0.000437508	0.000291648	0.000333314	0.000302068	0.00047925	0.000395813	0.000406217	0.000416642	0.000427059	0.00029165	0.00029165	0.000468723	0.000343732	0.000395813	0.000406227	0.000500001	0.000520836	0.000364579	0.000333314	0.000354146	0.000333299	0.000354146	0.000489633	0.000395841	0.000406227	0.000385393	0.000374981	0.000416642	0.000385393	0.000395813	0.000354146	0.000343732	0.00029165	0.00029165	0.000520789	0.000302065	0.000447891	0.000374978	0.000500017	0.000333314	0.000260372	0.00039581
602668	0.002	0.00041127	0.000327063	0.000336329	0.000242703	0.000233367	0.000233439	0.000513784	0.014819768	0.087214301	0.000560542	0.671588591	0.002412046	0.002922742	0.000345553	0.00057023	1.08545434	0.005542874	0.031449276	0.001050183	0.000720626	0.000429953	0.000654231	0.000522987	0.000850248	0.000766536	0.001958644	0.000485576	0.000420202	0.00079469	0.000504313	0.000308089	0.000261372	0.000326714	0.139734165	0.000541701	0.001093928	0.00031738	0.001478626	0.000448112	0.000504301	0.000270708	0.000523017	0.000457527	0.000438874	0.000354719	0.00031738	0.000345385	0.000401421	0.000298711	0.00038278	0.000224033	0.000466795	0.000280044	0.000382754	0.000233367	0.000298697	0.000289375	0.000336049	0.000252037	0.000289375	0.000261372	0.000504341	0.000252039	0.00031738	0.00031738	0.000466807	0.000252039	0.000429384	0.00027068	0.000410743	0.00031738	0.000410745	0.000317394	0.000336049	0.000224032	0.000373388	0.000326716	0.000224033	0.000242703	0.000354747	0.000401409	0.000382724	0.000345385	0.000298711	0.000345385	0.000261372	0.000298711	0.000354749	0.000261372	0.000336049	0.000298711	0.000392076	0.000280042	0.000448112	0.000261372	0.000429412	0.000317383	0.000270706	0.000382768	0.000336049	0.000242703	0.000466837	0.000410727	0.000336049	0.000336049	0.000242675	0.000261358	0.000382724	0.000308047	0.000382724	0.000280042	0.000261372	0.000308033	0.000373388	0.000214699	0.000354761	0.000205363	0.000345383	0.00031738	0.00039206	0.000308044	0.000326716	0.000289375	0.000280042	0.000448068	0.000345385	0.000261372	0.000289375	0.000280042
602669	0.002	0.000321262	0.000302783	0.000284125	0.000128314	0.000210801	0.000320951	0.00039425	0.014556721	0.086486703	0.0006793	0.657973949	0.002192386	0.003185804	0.000330294	0.000624214	1.090166063	0.005637819	0.030785582	0.001132929	0.000716702	0.000513941	0.000642112	0.000467835	0.000669827	0.000614593	0.002024788	0.000504452	0.000366613	0.000835325	0.00037586	0.000284125	0.000348379	0.000329966	0.138777093	0.000495128	0.001129408	0.000293292	0.001239825	0.000375791	0.00071545	0.000238298	0.000614453	0.000302481	0.000476816	0.000375807	0.000320788	0.000274959	0.000357461	0.000210801	0.000384969	0.000210801	0.000476681	0.00034831	0.000421715	0.000229132	0.000238298	0.000210801	0.000247462	0.000302453	0.000357459	0.000329953	0.000265793	0.000247462	0.000238298	0.000274959	0.000384946	0.000357516	0.000394122	0.000421632	0.000357461	0.000265793	0.000357447	0.000366627	0.000531862	0.000238298	0.000504187	0.000320786	0.000274959	0.00032995	0.000329941	0.000210802	0.000302456	0.000339117	0.000357461	0.000247462	0.000384944	0.000284123	0.000302456	0.000375789	0.000384983	0.000339114	0.0004033	0.000357433	0.000412438	0.000238298	0.000384944	0.000238298	0.000256629	0.000274959	0.000229132	0.000293289	0.000366611	0.000375778	0.000366613	0.00031162	0.000256629	0.000384944	0.000394124	0.000366613	0.00043996	0.000238298	0.000293289	0.000229079	0.000357447	0.000348281	0.00039411	0.000302453	0.000302453	0.000348281	0.000394094	0.000412452	0.00031162	0.000265793	0.000329937	0.000329953	0.00042163	0.000339114	0.000339114	0.000274959
602670	0.002	0.000427242	0.000307364	0.000238892	0.000247423	0.00017065	0.000273045	0.000401243	0.014047913	0.080038298	0.000649094	0.618419567	0.002385091	0.002783937	0.000332822	0.000855027	1.064993322	0.005612775	0.029110567	0.000839577	0.000581585	0.0003759	0.00052092	0.000563855	0.000580492	0.000708869	0.001876084	0.000358465	0.000298629	0.000743509	0.000349896	0.000324236	0.000281553	0.00031568	0.126226093	0.000623704	0.001154239	0.000367124	0.001334173	0.000213296	0.000623316	0.000349832	0.000546418	0.000247425	0.00038396	0.000255956	0.000366894	0.000221829	0.000366924	0.000281604	0.000332743	0.000281576	0.000443711	0.000281553	0.000341274	0.000213309	0.00032421	0.00023036	0.000290083	0.000145042	0.000298616	0.00027302	0.000298616	0.000290083	0.000255956	0.000341274	0.000341315	0.00031568	0.00034982	0.000307147	0.000409569	0.000383972	0.000349807	0.000332743	0.000512234	0.000179169	0.000281553	0.00027302	0.000290085	0.000204764	0.000375406	0.00028155	0.000264489	0.000247425	0.000290096	0.000307198	0.000230349	0.000247374	0.000290083	0.000255956	0.000290085	0.000307149	0.000358327	0.000213296	0.000503486	0.000213296	0.000238892	0.000332741	0.000349809	0.000230347	0.00028155	0.000307147	0.00032421	0.000443671	0.00028155	0.000332741	0.00035834	0.000358338	0.000460772	0.000298616	0.000324213	0.000264487	0.000307147	0.00023036	0.000315693	0.00028155	0.000341274	0.00038396	0.000307147	0.000255956	0.000349807	0.00029007	0.00028154	0.000264476	0.000204739	0.000298616	0.000290083	0.00027302	0.000247423	0.000264487
602671	0.002	0.000398339	0.000342577	0.000249762	0.000259025	0.000231246	0.000305247	0.000471873	0.015376735	0.086680784	0.000722767	0.666736715	0.002427396	0.002726332	0.000351523	0.000731921	1.274233551	0.005694908	0.030843163	0.001031339	0.000555878	0.000370105	0.000610982	0.000703662	0.000805721	0.00080585	0.001781792	0.000611242	0.000323744	0.000787205	0.000471857	0.000295996	0.000277497	0.000212747	0.137592025	0.000666704	0.001260357	0.000231233	0.001567664	0.000407024	0.000546015	0.000370022	0.000694247	0.000277497	0.000555206	0.000240497	0.000314498	0.000388494	0.000444053	0.000268248	0.000481126	0.000351495	0.000610956	0.000295996	0.000360746	0.000305247	0.000388594	0.000258997	0.000286706	0.000240497	0.000314496	0.000249746	0.000508856	0.000369995	0.000323761	0.000342274	0.000508842	0.000379356	0.000323749	0.000305259	0.00038851	0.000305247	0.000499522	0.000258997	0.000369981	0.000332995	0.0003515	0.00038851	0.000305245	0.000240497	0.000434788	0.000323747	0.000277497	0.000360746	0.00042551	0.000360829	0.000268246	0.000379246	0.000397745	0.000305261	0.000258997	0.00018497	0.000268248	0.000323747	0.000425537	0.000342246	0.000360746	0.000305247	0.000184983	0.000360746	0.000397745	0.000295996	0.000434772	0.000379232	0.000416259	0.000360746	0.000360746	0.000342246	0.000286748	0.000379246	0.000203496	0.000268234	0.000286748	0.000268234	0.000388494	0.000286745	0.000332998	0.000323774	0.000314554	0.000434772	0.000406996	0.000203484	0.000295996	0.000277497	0.000360744	0.000314537	0.000286745	0.000305245	0.000258983	0.000332995
602672	0.002	0.000343903	0.000307272	0.000298262	0.00020785	0.000262071	0.000343488	0.000452111	0.013812112	0.083359185	0.000651248	0.659065041	0.002307358	0.002664412	0.000407072	0.000796801	1.140505619	0.005916499	0.031373854	0.000889413	0.000824592	0.000461517	0.000560755	0.000542868	0.00075979	0.000760101	0.001986727	0.000470169	0.000307327	0.000705586	0.000461145	0.000307284	0.000207849	0.000316335	0.136250348	0.000533419	0.001231274	0.000370543	0.001313473	0.00043383	0.000578736	0.000334396	0.000750991	0.000271109	0.000506222	0.00032533	0.000244	0.000352483	0.000361492	0.00020785	0.000470194	0.000298259	0.000551477	0.000271109	0.000433803	0.000298246	0.000307259	0.000271109	0.000271109	0.000307261	0.000225924	0.000343404	0.000307257	0.000352442	0.00037053	0.000244	0.000415715	0.000271123	0.000469993	0.000388606	0.00032533	0.000307257	0.000379554	0.00028921	0.000424846	0.000325441	0.000361507	0.000262071	0.000280145	0.000216887	0.000433845	0.000379565	0.000352442	0.000234962	0.000262073	0.00049733	0.000352442	0.000343458	0.000298221	0.000298219	0.000379552	0.000289183	0.000334369	0.000180726	0.000479029	0.000361478	0.000397653	0.000361492	0.000298221	0.00032533	0.000271109	0.000253035	0.00026206	0.000289183	0.000424765	0.000361478	0.000289183	0.000271109	0.00032533	0.000325303	0.000243984	0.000271109	0.000370516	0.000280145	0.000234962	0.000370516	0.000361478	0.000271109	0.000307284	0.000307257	0.000289183	0.000307243	0.000442838	0.000289183	0.000262071	0.000216887	0.00032533	0.000271109	0.000298219	0.00032533
602673	0.002	0.000464053	0.000260662	0.000328222	0.000347728	0.000279953	0.000299247	0.000540882	0.016181353	0.08864918	0.000715109	0.705965567	0.002269952	0.003236285	0.000386369	0.000541381	1.163994043	0.005653889	0.033195485	0.001203021	0.000831969	0.000492944	0.000425126	0.00059893	0.00082132	0.000744031	0.001918076	0.000579583	0.0003765	0.000812015	0.000376529	0.000299245	0.000308928	0.000357192	0.14440219	0.000608604	0.001218644	0.000270287	0.001441528	0.000337874	0.00064711	0.000308899	0.000705165	0.000366846	0.000492426	0.000318551	0.000366819	0.000366848	0.000376486	0.000405472	0.000444087	0.000337857	0.000376471	0.000328207	0.00046341	0.000250981	0.000395792	0.000318553	0.000289593	0.000299247	0.000308899	0.000376428	0.000386198	0.000376486	0.000328205	0.000386282	0.000589074	0.000308913	0.000569693	0.000453698	0.00047303	0.000231674	0.000395777	0.000299245	0.000444101	0.000260633	0.000328207	0.000347511	0.000328205	0.000337859	0.00043445	0.000347513	0.000376474	0.000279939	0.000328195	0.000250981	0.000376469	0.000347513	0.000318553	0.000270284	0.000424764	0.000405429	0.000463407	0.000299245	0.00044407	0.000279939	0.000415112	0.000270287	0.000241327	0.000308899	0.000260633	0.000357209	0.000376469	0.000415112	0.000337857	0.000424793	0.000347511	0.000279968	0.000395777	0.000270287	0.000318553	0.000299245	0.000337859	0.000250981	0.000357165	0.000318553	0.000395763	0.000376469	0.000492351	0.000308899	0.000434416	0.000357163	0.000289578	0.000279924	0.000328205	0.000299247	0.000289593	0.000279941	0.000376471	0.000328191
602674	0.002	0.00029821	0.000219194	0.000253989	0.000280251	0.000175156	0.000227704	0.000560853	0.014843446	0.080963037	0.000622395	0.625071196	0.002237117	0.002786174	0.000245259	0.000684461	0.981444818	0.005289643	0.028575614	0.000949197	0.000561378	0.000420664	0.000552552	0.000490793	0.000745207	0.000666285	0.001969744	0.000438118	0.00032408	0.000789307	0.000420467	0.000306536	0.000271494	0.000271492	0.132176345	0.000596451	0.001149394	0.000297779	0.001255108	0.00028901	0.000657529	0.000262735	0.000604694	0.000218945	0.000306525	0.000306564	0.000262735	0.000192673	0.000420388	0.000324043	0.000385361	0.000350352	0.000429239	0.000297753	0.000359126	0.00024522	0.000359137	0.000271505	0.00028901	0.000315321	0.000350313	0.000227704	0.000324041	0.000227704	0.000253976	0.000324041	0.000508088	0.000201429	0.000385372	0.000306525	0.000455487	0.000280251	0.000376668	0.000218945	0.000411673	0.000236463	0.000324041	0.000341582	0.000306525	0.000332826	0.000341556	0.000227704	0.00028901	0.000236448	0.000253978	0.00024522	0.000402886	0.000271492	0.000394197	0.000280251	0.000297768	0.000218945	0.000490468	0.00020143	0.000420416	0.00020143	0.000359072	0.000271492	0.000297753	0.000227704	0.000315282	0.000359087	0.000271492	0.00027152	0.000359072	0.000315282	0.000332797	0.000306525	0.000385344	0.00024522	0.000306525	0.000297766	0.000306523	0.000332797	0.000218945	0.000315284	0.000262735	0.000332797	0.000350354	0.000289007	0.000402875	0.000271494	0.000306525	0.000288996	0.000341556	0.000271492	0.00028901	0.000218945	0.000236435	0.000280251
602675	0.002	0.000386636	0.000395858	0.000318542	0.000250954	0.00026059	0.000299201	0.000511752	0.015793723	0.09103925	0.000811864	0.695123435	0.002006793	0.003011092	0.000347454	0.000705634	1.184370222	0.006202154	0.032964552	0.001114727	0.000628499	0.000386419	0.000598855	0.000482895	0.000850296	0.00086977	0.001937528	0.000424917	0.000366774	0.000676223	0.000482736	0.000405452	0.000308849	0.000357134	0.145530227	0.000608628	0.000937498	0.000395785	0.001577295	0.000424741	0.000676061	0.000260619	0.000656775	0.00025094	0.000559933	0.000270257	0.000318499	0.000347486	0.000444029	0.000212333	0.000444017	0.000299211	0.000482652	0.000347454	0.000347457	0.000337819	0.000308851	0.000231637	0.000376424	0.000279893	0.000347454	0.000250969	0.000424714	0.000376408	0.000366757	0.000337802	0.000540662	0.000366772	0.000453684	0.000337804	0.000366757	0.000376412	0.000395698	0.000347454	0.000473115	0.000357107	0.000415047	0.000366757	0.000337804	0.000299196	0.000386048	0.000270228	0.000270243	0.000260593	0.000357107	0.000366757	0.000376396	0.000318501	0.000376424	0.000376408	0.000318499	0.000337804	0.000463335	0.000308846	0.000357107	0.000347454	0.000405366	0.00029917	0.000299196	0.000328152	0.000347469	0.000279893	0.000308849	0.000405435	0.000289546	0.000308837	0.000395756	0.000260593	0.000434333	0.000366757	0.000279896	0.000308849	0.000328152	0.00037641	0.000299196	0.000270243	0.000405349	0.000318499	0.000357122	0.000308849	0.000308849	0.00037641	0.000328152	0.000366772	0.000260593	0.000212333	0.000279893	0.000395713	0.000337804	0.00038606
602676	0.002	0.000378378	0.000332862	0.000233925	0.000233925	0.000314898	0.000287857	0.000486112	0.014510331	0.08356652	0.000567198	0.647561085	0.00215183	0.002552102	0.000306037	0.000549537	1.142719188	0.005203423	0.03042041	0.000930662	0.000576898	0.000504487	0.00063015	0.000711629	0.000783514	0.000792928	0.001896214	0.000450047	0.000395913	0.00071142	0.000531156	0.000242881	0.000314898	0.000287924	0.135175171	0.000576379	0.001217187	0.000296921	0.001352738	0.00027886	0.000747301	0.000278887	0.000603119	0.000314845	0.000458909	0.000332849	0.000332847	0.000332981	0.000422871	0.000179911	0.000332865	0.000287857	0.000314842	0.000296854	0.00026087	0.000314845	0.000305848	0.000233884	0.000296854	0.000314845	0.000368871	0.00026087	0.000449942	0.000233871	0.000269866	0.00022489	0.000485816	0.000359823	0.000477086	0.000377812	0.000386837	0.000242879	0.000395845	0.000332836	0.000404842	0.000287857	0.000423057	0.000314845	0.000422831	0.000278863	0.00034183	0.000323839	0.000296851	0.000251875	0.000350826	0.000404869	0.000215892	0.00026087	0.000377866	0.000233884	0.000386835	0.000296854	0.00039583	0.00034187	0.000404813	0.000242879	0.00020687	0.000323839	0.000278863	0.000368817	0.000323839	0.000323882	0.000251875	0.000377879	0.000440837	0.00026087	0.000323866	0.000251875	0.000350829	0.000314845	0.000251873	0.000269866	0.000350824	0.000323839	0.000251851	0.000269893	0.000422806	0.000314845	0.000350826	0.00027886	0.000305848	0.000359821	0.000305848	0.000323839	0.000377812	0.000413821	0.000314845	0.000332833	0.00027886	0.000314842
602677	0.002	0.000453706	0.000268165	0.000212672	0.00025892	0.000194179	0.000231223	0.000499668	0.01515319	0.088252676	0.000555292	0.664406678	0.002250118	0.002594901	0.000305223	0.000657541	1.1367651	0.005548007	0.031048644	0.0010311	0.000778733	0.00045372	0.000694207	0.000583176	0.00085163	0.00063876	0.001968272	0.000582955	0.000397811	0.000722264	0.000397675	0.000369893	0.000369948	0.000249658	0.14142751	0.000610797	0.001222866	0.000314399	0.001557813	0.000332922	0.000453104	0.000314388	0.000805341	0.000406909	0.000564328	0.000295892	0.00030514	0.000388469	0.000517953	0.000268151	0.000434689	0.000305138	0.000388386	0.000379124	0.000425388	0.000305152	0.000332879	0.000314385	0.000332879	0.000342126	0.000268151	0.000379143	0.00041614	0.000194152	0.000231165	0.000268151	0.000443881	0.000240413	0.000601434	0.000221919	0.000425374	0.000369867	0.000443853	0.000258906	0.000499571	0.000212673	0.000332879	0.000314385	0.000258906	0.000203426	0.000425418	0.000240413	0.000240413	0.00030514	0.000360619	0.000342126	0.00030514	0.000351372	0.000499471	0.000314413	0.000268151	0.000332879	0.000388374	0.000323633	0.000360647	0.000314385	0.000305138	0.000332879	0.000184933	0.000286645	0.000221892	0.000295892	0.000406867	0.000351374	0.00030514	0.000360617	0.000406867	0.00030514	0.000277399	0.000323631	0.000351372	0.000379113	0.000351374	0.000268151	0.000388374	0.000268154	0.000268154	0.000305126	0.000379113	0.000295892	0.000323594	0.000434636	0.000443881	0.000406851	0.000277399	0.000268151	0.000305138	0.000360619	0.000277399	0.000342126
602678	0.002	0.000309372	0.000367622	0.000242148	0.000267211	0.000150299	0.00030911	0.000534893	0.014088225	0.077394326	0.000585136	0.61207362	0.002131572	0.002511992	0.00031736	0.000543632	0.969335449	0.0051259	0.027765699	0.000947831	0.00063622	0.000325872	0.000493186	0.000392575	0.000584849	0.00064397	0.0020889	0.000476316	0.000426098	0.000685652	0.000442749	0.000225448	0.000275549	0.000250599	0.128534084	0.00050166	0.001045726	0.000275562	0.001163158	0.000250499	0.000517975	0.000200412	0.000626803	0.000325649	0.000459399	0.000250501	0.000233799	0.000233799	0.000325649	0.000283898	0.000367462	0.000250499	0.000476061	0.000292249	0.000409212	0.000317335	0.0003173	0.000283886	0.0002839	0.000208748	0.000333998	0.000350714	0.000417649	0.000300663	0.000317298	0.000192049	0.000442637	0.00025885	0.000375863	0.000292247	0.000292247	0.00024215	0.000275524	0.000392475	0.000467798	0.000375811	0.000342346	0.000267201	0.000392485	0.000208748	0.000283898	0.000308947	0.00040921	0.000233799	0.000267199	0.000250501	0.000292249	0.000333985	0.000350697	0.000267199	0.000325649	0.000283898	0.000325649	0.0002839	0.000442612	0.000292249	0.000292247	0.000283911	0.000250499	0.000242148	0.000267186	0.000250499	0.000208748	0.00029226	0.000300598	0.000300598	0.000317298	0.000283898	0.000225438	0.000308924	0.000250499	0.000283898	0.000292249	0.00022545	0.000225448	0.000250499	0.000334	0.000325649	0.000350712	0.000342349	0.000417524	0.000233799	0.000258848	0.000225448	0.0003173	0.000292247	0.000334048	0.000325663	0.000217099	0.000283898
602679	0.002	0.000417534	0.000370044	0.000189547	0.000265307	0.000246357	0.00023688	0.000502462	0.015558959	0.088622818	0.000882779	0.687447145	0.002257002	0.002831551	0.000322286	0.000616784	1.20783041	0.006011901	0.031753823	0.001027941	0.000722154	0.000332056	0.000654434	0.000493066	0.000929816	0.000787528	0.002255438	0.000435936	0.000407495	0.000796967	0.000379009	0.000322158	0.000303208	0.000293819	0.1446951	0.000663889	0.001272483	0.000322158	0.001434248	0.000350582	0.000758612	0.00037904	0.000663752	0.000312684	0.000464419	0.00023688	0.000322187	0.000379009	0.000521294	0.000303208	0.000312684	0.000331634	0.000483339	0.000265307	0.000255831	0.000274781	0.000331632	0.000293734	0.000388502	0.000236883	0.000360059	0.000293731	0.00046436	0.000312684	0.000360059	0.000369535	0.000521311	0.000284257	0.000417	0.000293731	0.000464318	0.000312684	0.00049287	0.0003885	0.000502372	0.000293731	0.000464303	0.00023688	0.000274781	0.000303208	0.000435891	0.000274781	0.000388485	0.000303208	0.000369535	0.000341108	0.000331634	0.000379082	0.000454884	0.000322158	0.000483254	0.000369564	0.000341108	0.000350585	0.000331634	0.000426415	0.000350585	0.000350585	0.000397959	0.000274781	0.000322158	0.00033162	0.000293734	0.000369677	0.000407436	0.000312684	0.000369521	0.000331634	0.000331634	0.000397959	0.000369533	0.000379012	0.000246343	0.000265305	0.000379009	0.000407433	0.000331632	0.000322158	0.000426457	0.000388485	0.00036003	0.000322158	0.000369535	0.000312684	0.000312682	0.000369535	0.00034108	0.000312682	0.000360059	0.000369535
602680	0.002	0.000318464	0.000338635	0.000359123	0.000297561	0.000266794	0.0002873	0.000616092	0.017410295	0.097234849	0.000770259	0.729213977	0.002360995	0.00280729	0.000421086	0.000873831	1.589542403	0.006302454	0.034098108	0.001051354	0.000782109	0.000513799	0.000749994	0.000616259	0.000924528	0.000914714	0.002443257	0.000502976	0.000472193	0.000914461	0.000575096	0.00032845	0.000307821	0.000328403	0.155497321	0.000554547	0.001161379	0.000359125	0.001615072	0.000389982	0.000862631	0.000338601	0.000729088	0.000328357	0.000564463	0.00042075	0.000400198	0.0003694	0.000502897	0.000389906	0.000410519	0.000205213	0.000667212	0.000461731	0.000482375	0.000246271	0.000307821	0.000277022	0.000236011	0.000307823	0.000430966	0.000297559	0.000471993	0.000328342	0.000400168	0.0002873	0.000482298	0.000369384	0.000441197	0.000307821	0.000502889	0.000297574	0.000482319	0.000451564	0.000543977	0.000297559	0.0002873	0.000307821	0.000369384	0.000359123	0.000492578	0.000338604	0.000410427	0.000359125	0.000235982	0.000369431	0.000502804	0.000369382	0.0004515	0.000369402	0.000400168	0.000369415	0.000451469	0.000246256	0.00044121	0.000307821	0.000359123	0.000338601	0.0003694	0.000297561	0.000297559	0.000235996	0.000420686	0.000430951	0.000328342	0.000441241	0.000389906	0.00043092	0.000389908	0.000307821	0.000420689	0.000318083	0.0003694	0.000430963	0.000215474	0.000420704	0.000348863	0.000307821	0.000318083	0.000379646	0.000307821	0.000338604	0.000410429	0.000318067	0.000369384	0.000389906	0.000318037	0.000389906	0.00030779	0.000348863
602681	0.002	0.000359583	0.000306564	0.000271576	0.000157635	0.000236452	0.00021018	0.000569679	0.01421447	0.082807934	0.000806996	0.628342798	0.002351249	0.002679508	0.000262765	0.000614164	1.099423349	0.004958804	0.029859691	0.000940976	0.000675612	0.00043853	0.000613699	0.000525742	0.000745094	0.000701382	0.00194284	0.000446952	0.000411642	0.000701647	0.000341882	0.000297768	0.000359126	0.00028024	0.130450553	0.000622249	0.001070345	0.000315309	0.001211212	0.000341543	0.000481916	0.000288997	0.000595948	0.000227696	0.000376586	0.000201422	0.000341557	0.00031527	0.000385397	0.00028024	0.000446698	0.000227696	0.000446701	0.000262725	0.000420388	0.000332785	0.00028024	0.000324029	0.00028024	0.000324068	0.000332785	0.000262739	0.000297757	0.000280242	0.000359071	0.0003503	0.000508082	0.000253967	0.000411616	0.000402912	0.000376615	0.000288999	0.000332787	0.000253969	0.000446779	0.000306514	0.000253967	0.000341543	0.000464253	0.000271484	0.000394141	0.000350341	0.000297755	0.000245211	0.00031527	0.000236465	0.000394127	0.000288999	0.000306512	0.000306512	0.000297755	0.000253941	0.000437942	0.000315285	0.000464257	0.000359058	0.000324029	0.00028024	0.000324029	0.00028024	0.000253969	0.00028024	0.000288999	0.000376586	0.000367815	0.000394114	0.000271482	0.000315296	0.000385343	0.000192665	0.000306514	0.00031527	0.000218924	0.000411671	0.000332785	0.000324029	0.00039418	0.000332785	0.000350326	0.000332787	0.000411616	0.0003503	0.000324029	0.000324029	0.0003503	0.000297757	0.000218924	0.000262725	0.000402847	0.00038533
602682	0.002	0.000388683	0.000330126	0.000232938	0.000329996	0.000330141	0.000232996	0.000407663	0.015709535	0.091700802	0.000787261	0.695210645	0.002439008	0.003176378	0.00043689	0.00073895	1.209382682	0.006055103	0.032624701	0.00106274	0.000651345	0.000475931	0.000699495	0.000573165	0.000719202	0.000768017	0.001977322	0.000475887	0.000320318	0.000786878	0.000300921	0.00033979	0.000339804	0.000349465	0.149595647	0.000641004	0.001020416	0.000291275	0.001352117	0.00035917	0.000543717	0.000262055	0.000708928	0.00030088	0.000446568	0.000242643	0.000359114	0.000252365	0.00033001	0.000349409	0.000368818	0.000262057	0.000427125	0.000300892	0.000407699	0.000281466	0.000291173	0.000242643	0.000417379	0.000407672	0.000397951	0.000329998	0.000359114	0.00030088	0.000300877	0.000359143	0.000378525	0.000368835	0.000592288	0.000310584	0.000475669	0.000320291	0.000397951	0.00030088	0.00047573	0.000291173	0.000281468	0.000300894	0.000359114	0.000417345	0.000504802	0.000388247	0.000359114	0.000349436	0.00025235	0.000329996	0.000359114	0.00037854	0.000407643	0.000291173	0.000310584	0.000339746	0.000427067	0.00033001	0.000417365	0.000291173	0.000320291	0.000310582	0.00030088	0.000339702	0.000397966	0.000242643	0.000349412	0.000262057	0.000349421	0.000339702	0.000349407	0.000262057	0.000456185	0.000417348	0.000242646	0.000271761	0.000320291	0.000281466	0.000291173	0.000291173	0.000291173	0.000359099	0.000320289	0.0003397	0.000495037	0.000262055	0.000271761	0.000388232	0.000291173	0.000378525	0.000407641	0.000291173	0.000427084	0.00030088
602683	0.002	0.000377971	0.000397855	0.000244846	0.000357038	0.000224413	0.000234614	0.000591916	0.016240687	0.095080289	0.000817252	0.737894266	0.002553788	0.003151559	0.000306019	0.000612951	1.807148651	0.006329858	0.033948387	0.001086625	0.000848191	0.000459609	0.00063295	0.000684025	0.000919085	0.000694263	0.002242939	0.000602365	0.000306034	0.000735253	0.000397822	0.000479752	0.000408314	0.000336621	0.155366963	0.000571467	0.001042352	0.000397871	0.00144134	0.000377436	0.000806684	0.000326422	0.000847486	0.000397886	0.00045912	0.000306019	0.00032645	0.000357035	0.000550961	0.000336637	0.000510126	0.000377439	0.00048971	0.000357023	0.000367224	0.000346821	0.000326465	0.000479521	0.000377424	0.000316218	0.000438688	0.000306003	0.000295819	0.000316264	0.000367222	0.000306019	0.000520402	0.000336619	0.00045903	0.000346821	0.000367222	0.000275416	0.000438627	0.000326404	0.000540894	0.00032642	0.000377424	0.000204011	0.000336619	0.000275418	0.000428501	0.000357023	0.000459074	0.000224414	0.000234614	0.000469276	0.000428443	0.000336619	0.000418241	0.000285618	0.000397825	0.000367222	0.000316218	0.000397886	0.000408026	0.000255015	0.000428425	0.000275416	0.000387623	0.00032642	0.000367207	0.00046926	0.000397825	0.000357023	0.000346821	0.000397822	0.00046923	0.00035702	0.000408024	0.00034679	0.000346821	0.00045903	0.000448829	0.00032642	0.000387623	0.00031622	0.000540693	0.000244814	0.000357023	0.000254969	0.000377424	0.000357023	0.000367222	0.000377424	0.00035702	0.000336619	0.000459028	0.000265201	0.000408024	0.000377424
602684	0.002	0.000441762	0.000324172	0.000180043	0.000270063	0.000225065	0.000333308	0.000342149	0.01457244	0.085383466	0.000739052	0.653915564	0.002390219	0.002562529	0.000342149	0.0006492	1.116389298	0.005125058	0.030565563	0.001095019	0.0006131	0.00054995	0.00049536	0.00059464	0.000792993	0.000612693	0.001888586	0.000540549	0.000477689	0.000757232	0.000549561	0.000342109	0.000306098	0.000288081	0.136740345	0.000567669	0.001100401	0.000414352	0.001308483	0.000306074	0.000477275	0.000315075	0.000784151	0.000324078	0.000585572	0.00026106	0.000261062	0.000198046	0.000414233	0.000378117	0.00039615	0.000243056	0.000477212	0.000333079	0.000351085	0.000243056	0.000279064	0.000315072	0.000306071	0.000297084	0.000333065	0.000279066	0.000414125	0.00026106	0.000351098	0.00029707	0.00045016	0.000261062	0.000414139	0.000342441	0.000414112	0.000306087	0.00036014	0.000270063	0.000441197	0.000432129	0.000315072	0.000216052	0.000360097	0.000189043	0.00038712	0.00026106	0.000360097	0.0003691	0.000324078	0.000333133	0.00034208	0.000270063	0.000270063	0.000243056	0.000324075	0.000279066	0.000387104	0.000288067	0.000495239	0.000315075	0.000243056	0.000414096	0.000360097	0.00029707	0.000414139	0.000324075	0.000369087	0.000225052	0.000342082	0.000234055	0.000378088	0.000315061	0.00029707	0.000297068	0.000288094	0.000288067	0.000324075	0.000234042	0.000270063	0.000333076	0.000297068	0.00029707	0.000243056	0.000306071	0.000369114	0.000306071	0.000297097	0.000351083	0.000405124	0.000360124	0.000369087	0.000198033	0.000432129	0.000369125
602685	0.002	0.000375761	0.000290844	0.000197024	0.000272096	0.000262699	0.000347195	0.000459964	0.015361713	0.087098108	0.000563392	0.672327189	0.002216378	0.003108376	0.000356533	0.000601604	1.269143789	0.005851473	0.031563932	0.001074753	0.000564074	0.000460407	0.000544881	0.000469457	0.000817303	0.000798839	0.002204966	0.000469331	0.000375328	0.000723462	0.000337772	0.000253316	0.000187725	0.000234554	0.144088482	0.000525611	0.001118397	0.00037537	0.001316418	0.000394075	0.000610205	0.000318991	0.000694916	0.000384723	0.000459812	0.000347166	0.000328374	0.00027208	0.000441029	0.000347166	0.000441017	0.000356561	0.000487957	0.000262699	0.000328374	0.000318991	0.000319005	0.000243949	0.000262699	0.000281463	0.000365902	0.000328374	0.000384666	0.000309608	0.000290888	0.000375314	0.000553756	0.000309608	0.000535008	0.000403445	0.000375339	0.000215789	0.000459781	0.000319008	0.000422211	0.000459781	0.000318993	0.000253316	0.000337755	0.000281463	0.000375283	0.000262699	0.000384666	0.000328374	0.000206392	0.000328416	0.000384681	0.00022517	0.000328386	0.000234552	0.000281463	0.000328374	0.000356519	0.000281463	0.000469204	0.000300227	0.000356519	0.00027208	0.000337758	0.000337755	0.000347138	0.000243935	0.000356508	0.000412868	0.000441015	0.000272082	0.000403445	0.000272082	0.000347138	0.000328372	0.00027208	0.000281463	0.000384666	0.000375283	0.000337755	0.000300272	0.000394047	0.000262685	0.000281463	0.000459765	0.000431564	0.000328374	0.000281463	0.000262699	0.000290846	0.000300227	0.000356533	0.000272082	0.000300227	0.000309608
602686	0.002	0.000366991	0.000244568	0.000187286	0.000285052	0.000171001	0.000293269	0.000439977	0.012680068	0.077453403	0.00062779	0.59601121	0.001989654	0.002441902	0.000301362	0.000464888	1.032186191	0.004829443	0.028362067	0.000917164	0.0005469	0.000448529	0.000717511	0.000529746	0.000790891	0.000684724	0.00174928	0.000480793	0.000374649	0.000587103	0.000358507	0.000211716	0.00026873	0.000342026	0.121933265	0.000464433	0.001060759	0.000325731	0.001224232	0.000244312	0.000619347	0.000309469	0.000603086	0.000309565	0.000423532	0.000325731	0.000293145	0.000276859	0.000358328	0.000285027	0.000350197	0.000252444	0.000342028	0.000244288	0.000358326	0.00025243	0.000244288	0.000260573	0.00025243	0.000252432	0.000366444	0.00027704	0.000374624	0.000268717	0.000260573	0.000195429	0.000439779	0.000358312	0.000342026	0.000325755	0.000382744	0.000244286	0.000317587	0.00033386	0.000390884	0.000203572	0.000285001	0.000260573	0.000285003	0.000317574	0.000309431	0.000244288	0.000317572	0.000333874	0.000342028	0.000293145	0.000317587	0.000211716	0.000366505	0.000276859	0.000293181	0.000276847	0.000285003	0.000203572	0.000342016	0.000171001	0.000268715	0.000187287	0.000309443	0.000219846	0.000285003	0.000309431	0.000293169	0.000325741	0.000276859	0.000342002	0.000276859	0.000293157	0.000260561	0.000187251	0.000350158	0.000236146	0.000268715	0.00025243	0.000268715	0.000285003	0.000350146	0.000203572	0.000358288	0.000260573	0.000350146	0.000342002	0.000276859	0.000390873	0.000244288	0.000350158	0.000374576	0.000301291	0.000358326	0.000325716
602687	0.002	0.000406024	0.000320619	0.000188574	0.000245146	0.000216862	0.000339488	0.000462219	0.015341653	0.088982156	0.000707883	0.685205302	0.002103078	0.003209655	0.000415315	0.000680161	1.153692878	0.005347573	0.03146923	0.001061528	0.000812813	0.000424839	0.000584976	0.000490772	0.000811999	0.000736283	0.001986771	0.000500061	0.000320591	0.000783436	0.00035832	0.000198002	0.00031115	0.000245146	0.143007289	0.000367778	0.001199665	0.000367804	0.001474745	0.000377189	0.000651043	0.000443287	0.000613213	0.00029229	0.000490478	0.000273419	0.000264003	0.000264003	0.000358289	0.000216859	0.000367761	0.000311145	0.000424321	0.000330019	0.000386576	0.000462076	0.000424319	0.000348862	0.00028286	0.000226288	0.000311147	0.000358291	0.000396006	0.000311145	0.000330005	0.00029229	0.000443192	0.000320575	0.000433732	0.000320577	0.000443178	0.000254573	0.000490419	0.000396004	0.000471687	0.000320575	0.000367719	0.000320575	0.000367719	0.000245146	0.000396018	0.000235716	0.00034889	0.000348876	0.000198002	0.000377146	0.000330002	0.000386576	0.000443218	0.000358346	0.000396004	0.000245146	0.000462047	0.000396006	0.000433749	0.000320575	0.000301718	0.000179117	0.000273433	0.000358291	0.000358289	0.000330005	0.000358289	0.000499891	0.000348862	0.000320575	0.000264003	0.000320575	0.000311147	0.000405433	0.000301718	0.000301718	0.000348873	0.000282858	0.000292288	0.000396004	0.000386576	0.000330002	0.000235702	0.000367761	0.00028286	0.000339432	0.000348859	0.000367717	0.000424319	0.00028286	0.000311145	0.000235702	0.000386576	0.000273431
602688	0.002	0.000469235	0.000373117	0.000258188	0.000305982	0.000248625	0.000286873	0.000574211	0.015332099	0.088504393	0.000650868	0.687201229	0.002500648	0.002838363	0.000392069	0.000756685	1.155674278	0.0059079	0.031594866	0.001104959	0.000660933	0.000392269	0.000487864	0.000660536	0.000880642	0.000795135	0.001967107	0.000660498	0.00044002	0.000900286	0.000382508	0.000334683	0.000353821	0.000286858	0.140994048	0.000612456	0.000938369	0.000382491	0.001572441	0.000401618	0.0007178	0.000334712	0.000804171	0.000344244	0.000564373	0.000296421	0.000296421	0.000296419	0.000478141	0.000286858	0.000478201	0.000258172	0.000459194	0.000267735	0.000353793	0.000239048	0.000372974	0.000305982	0.00030598	0.000296419	0.00035379	0.000267735	0.00036337	0.000277298	0.00034423	0.000267735	0.000468566	0.000286858	0.000487745	0.000305982	0.000420741	0.000219925	0.000449471	0.000325111	0.00048775	0.000334669	0.000286873	0.000353807	0.000382494	0.000277295	0.000315531	0.000296419	0.000277295	0.000277298	0.000248611	0.000286858	0.000372916	0.000267735	0.00042077	0.000248611	0.00039204	0.000210362	0.00039204	0.000325106	0.000593017	0.000258172	0.000200786	0.000296419	0.000219925	0.00034423	0.000305982	0.000315545	0.000258172	0.000372945	0.00034423	0.000382491	0.000248611	0.000401575	0.00044944	0.000305982	0.00034423	0.000286858	0.000296419	0.000267735	0.000191224	0.00034423	0.00039204	0.000353793	0.000487687	0.000315545	0.000449411	0.000411164	0.00036337	0.000372914	0.000286858	0.000353793	0.000305982	0.000382477	0.000334667	0.000497262
