## Supplementary Data 1 for "Measurement of Volatile Compounds for Real-time Analysis of Soil Microbial Metabolic Response to Simulated Snowmelt": Inlet4.txt (part 125 of 137)

time (s)	nominal mass 21	nominal mass 22	nominal mass 23	nominal mass 24	nominal mass 25	nominal mass 26	nominal mass 27	nominal mass 28	nominal mass 29	nominal mass 30	nominal mass 31	nominal mass 32	nominal mass 33	nominal mass 34	nominal mass 35	nominal mass 36	nominal mass 37	nominal mass 38	nominal mass 39	nominal mass 40	nominal mass 41	nominal mass 42	nominal mass 43	nominal mass 44	nominal mass 45	nominal mass 46	nominal mass 47	nominal mass 48	nominal mass 49	nominal mass 50	nominal mass 51	nominal mass 52	nominal mass 53	nominal mass 54	nominal mass 55	nominal mass 56	nominal mass 57	nominal mass 58	nominal mass 59	nominal mass 60	nominal mass 61	nominal mass 62	nominal mass 63	nominal mass 64	nominal mass 65	nominal mass 66	nominal mass 67	nominal mass 68	nominal mass 69	nominal mass 70	nominal mass 71	nominal mass 72	nominal mass 73	nominal mass 74	nominal mass 75	nominal mass 76	nominal mass 77	nominal mass 78	nominal mass 79	nominal mass 80	nominal mass 81	nominal mass 82	nominal mass 83	nominal mass 84	nominal mass 85	nominal mass 86	nominal mass 87	nominal mass 88	nominal mass 89	nominal mass 90	nominal mass 91	nominal mass 92	nominal mass 93	nominal mass 94	nominal mass 95	nominal mass 96	nominal mass 97	nominal mass 98	nominal mass 99	nominal mass 100	nominal mass 101	nominal mass 102	nominal mass 103	nominal mass 104	nominal mass 105	nominal mass 106	nominal mass 107	nominal mass 108	nominal mass 109	nominal mass 110	nominal mass 111	nominal mass 112	nominal mass 113	nominal mass 114	nominal mass 115	nominal mass 116	nominal mass 117	nominal mass 118	nominal mass 119	nominal mass 120	nominal mass 121	nominal mass 122	nominal mass 123	nominal mass 124	nominal mass 125	nominal mass 126	nominal mass 127	nominal mass 128	nominal mass 129	nominal mass 130	nominal mass 131	nominal mass 132	nominal mass 133	nominal mass 134	nominal mass 135	nominal mass 136	nominal mass 137	nominal mass 138	nominal mass 139	nominal mass 140	nominal mass 141	nominal mass 142	nominal mass 143	nominal mass 144	nominal mass 145	nominal mass 146	nominal mass 147	nominal mass 148	nominal mass 149	nominal mass 150
602689	0.002	0.000342285	0.000333142	0.000305871	0.000242886	0.000242902	0.000224949	0.000468003	0.014534301	0.085816119	0.000675279	0.650905302	0.002260941	0.002843985	0.00038709	0.000639782	0.997843985	0.005473897	0.02931304	0.00094	0.000558612	0.000468387	0.00065773	0.000432101	0.000675259	0.000829035	0.001733209	0.000594177	0.000368856	0.000657333	0.000386955	0.000233919	0.000450021	0.000233986	0.136774872	0.000621694	0.000982004	0.000278872	0.001153497	0.000413919	0.000711352	0.000206931	0.000567041	0.000386847	0.000449969	0.000296861	0.000296861	0.000260878	0.000467916	0.000296863	0.000368845	0.000287866	0.000368842	0.000350851	0.000449994	0.000305912	0.000368869	0.000359873	0.000305858	0.000233892	0.000377853	0.000260878	0.000323849	0.000206904	0.000242886	0.000332886	0.000467882	0.000314854	0.000359888	0.000251883	0.000386877	0.000323851	0.000395831	0.000404839	0.00042286	0.000332859	0.000242886	0.000242886	0.000359832	0.000287866	0.000341841	0.000260878	0.000287866	0.000323849	0.000251883	0.000269875	0.000260891	0.000359832	0.000395842	0.000368827	0.000323903	0.000368842	0.000341843	0.000341841	0.000485885	0.000314854	0.000332848	0.000305858	0.000278856	0.000278872	0.000332846	0.000323849	0.000305858	0.000350864	0.000287866	0.000260878	0.000386834	0.000377812	0.000368829	0.000260878	0.000278869	0.000323849	0.000296863	0.000233878	0.000332846	0.000323851	0.000368829	0.000323849	0.000287839	0.000278872	0.000377826	0.000224895	0.000305858	0.000395817	0.000341841	0.000359834	0.000314854	0.000314854	0.000323849	0.000296876
602690	0.002	0.000424754	0.000344938	0.000256234	0.000229704	0.000194365	0.00023854	0.00051273	0.014392373	0.082527888	0.000663323	0.637911697	0.002104726	0.002765435	0.000318067	0.000601587	2.070260762	0.005121724	0.0295093	0.000932175	0.000673043	0.000486571	0.000610396	0.000565818	0.00052189	0.000725346	0.001986987	0.00045983	0.00042411	0.000698699	0.00045961	0.000212035	0.000220869	0.00026507	0.133895331	0.000672527	0.001230707	0.000282713	0.001355242	0.000300382	0.000680789	0.000282728	0.000565754	0.000335776	0.000512697	0.000335803	0.000229704	0.000220869	0.000291549	0.000265043	0.000362253	0.000273892	0.000362255	0.00034457	0.00042411	0.000388742	0.000371075	0.00023854	0.000273879	0.000291535	0.000300382	0.000282713	0.000282713	0.000300382	0.000309216	0.000318054	0.000521427	0.000291546	0.000406416	0.000265057	0.000326887	0.000300382	0.000397618	0.000273879	0.000424123	0.000388941	0.000362253	0.00018553	0.000256208	0.000309216	0.000388742	0.000247374	0.000229702	0.000415353	0.000265043	0.000185517	0.000379909	0.000371258	0.00042411	0.00025621	0.000265043	0.000291562	0.000379909	0.000265043	0.000335721	0.000273879	0.000388773	0.000256181	0.000212034	0.000229691	0.00035347	0.000318052	0.000326887	0.000362226	0.00035339	0.000326885	0.000326887	0.000220869	0.000238525	0.000353404	0.000220869	0.000300382	0.000326887	0.000344559	0.000256208	0.00042411	0.000326901	0.000282713	0.000362226	0.000353393	0.000388745	0.000291549	0.000326885	0.000318052	0.000344557	0.000335721	0.000273877	0.000291546	0.000300369	0.000256208
602691	0.002	0.000483834	0.00031071	0.000276066	0.000345085	0.000333578	0.000414135	0.000610078	0.018331019	0.108284742	0.000840986	0.834059637	0.002739704	0.003473047	0.000391161	0.000795053	1.348911406	0.00766451	0.038228212	0.001330354	0.000852832	0.000610365	0.000783087	0.000702102	0.000932752	0.00074846	0.002599312	0.000656002	0.000483272	0.000978642	0.000748164	0.000379643	0.000379623	0.00037966	0.172898518	0.000760044	0.001302111	0.000494824	0.001683308	0.000529216	0.000817188	0.000356586	0.000944273	0.000310573	0.000656039	0.000356583	0.000379588	0.000379591	0.0005407	0.000356586	0.000483116	0.000333581	0.000552253	0.000368087	0.000632882	0.000253059	0.000264562	0.000391093	0.000287567	0.000368087	0.000414098	0.000379588	0.000425585	0.000287567	0.000276065	0.000391093	0.000529162	0.000414101	0.00063283	0.000368087	0.000575244	0.000333578	0.000552204	0.000345099	0.000586777	0.000368087	0.000437103	0.000322077	0.000402597	0.000310555	0.000494618	0.000402597	0.000425602	0.000322077	0.000391093	0.000402594	0.000517675	0.000448604	0.000494724	0.000356586	0.000276064	0.000356586	0.000425599	0.000391095	0.000540663	0.000460108	0.000379588	0.00034503	0.000460126	0.000391093	0.000483131	0.000402631	0.000402597	0.000379591	0.000379588	0.000299071	0.000529141	0.000437103	0.000529196	0.000253059	0.00051764	0.000333578	0.000322077	0.000402594	0.000345082	0.000471578	0.000402594	0.000460108	0.000471612	0.000356586	0.000586711	0.000448622	0.000471612	0.000379588	0.000379591	0.000494669	0.000356586	0.000471612	0.000471612	0.000437103
602692	0.002	0.000505245	0.000320205	0.000378474	0.000271685	0.000203731	0.000329893	0.000465906	0.016498005	0.092156298	0.000621463	0.702355896	0.00236919	0.00278096	0.00024258	0.000651118	1.122137479	0.005750765	0.033325744	0.00129755	0.000437218	0.000466338	0.000709116	0.000436743	0.000718428	0.000786635	0.002054992	0.000524187	0.000417207	0.000757723	0.000514642	0.000368684	0.000349252	0.000378474	0.144509893	0.000669935	0.001234652	0.000388073	0.001556284	0.000436639	0.000621226	0.000397775	0.000747749	0.000358999	0.000388077	0.000320149	0.000300747	0.000368687	0.000446312	0.000407478	0.000446315	0.000291044	0.000504608	0.000397979	0.00038806	0.000339567	0.000242536	0.000368655	0.000300744	0.000271641	0.000300744	0.000291044	0.00039779	0.000232835	0.000320149	0.000242507	0.000407478	0.00032985	0.000504722	0.000397763	0.000436595	0.000174625	0.000368655	0.000426997	0.000378358	0.000271641	0.000368655	0.000291047	0.000368655	0.000310447	0.000358957	0.000320162	0.000426881	0.000320133	0.00035897	0.000320147	0.00032985	0.000310447	0.000436741	0.00032985	0.000339552	0.000300747	0.000378372	0.000368641	0.000349255	0.000252239	0.000271641	0.000368655	0.000349267	0.000261924	0.000300744	0.00032985	0.000271641	0.000388058	0.000300747	0.000252224	0.000349267	0.000378358	0.00033955	0.000281342	0.00032012	0.000397761	0.000320162	0.000329852	0.000261939	0.000339521	0.000358953	0.000271627	0.000300747	0.000349252	0.000349223	0.000407461	0.000417163	0.000349252	0.000417163	0.00032985	0.000291015	0.000300747	0.000368655	0.000329835
602693	0.002	0.00051164	0.00035307	0.000241537	0.000390187	0.000176509	0.00026013	0.000585661	0.014718889	0.087464762	0.00064191	0.674256823	0.002241073	0.002692124	0.000362444	0.000791085	1.046731876	0.005708991	0.030615589	0.000923769	0.000576832	0.00041828	0.00064149	0.00044636	0.000771879	0.000809238	0.002042459	0.000576491	0.000287987	0.000669412	0.000483268	0.000278694	0.000269405	0.000408867	0.138942071	0.000595019	0.001163655	0.000315853	0.001443663	0.000315857	0.000650647	0.000195086	0.000799689	0.000390176	0.000464608	0.000343739	0.000306564	0.000287987	0.000511097	0.000297275	0.000380913	0.000204377	0.000334435	0.000334435	0.000353044	0.000315857	0.000287985	0.000306566	0.000222956	0.000353014	0.000408839	0.000297275	0.000390203	0.000315869	0.000445958	0.000371638	0.000520335	0.000315857	0.000483173	0.000287985	0.000408769	0.000325144	0.000343726	0.000287985	0.000399464	0.000297275	0.000418058	0.000278696	0.000287987	0.000278696	0.000380901	0.000399464	0.000260114	0.000306566	0.000297262	0.000213666	0.000269405	0.000315855	0.000445984	0.000325146	0.000325146	0.000195073	0.000260116	0.000269405	0.000436667	0.000250828	0.000260116	0.000343726	0.000334435	0.000278696	0.000297275	0.000269405	0.000334435	0.000306564	0.000371666	0.000445942	0.000269405	0.000362305	0.000418074	0.000232246	0.00041806	0.000362305	0.000232246	0.000269421	0.000250828	0.000334421	0.000241525	0.000418058	0.000297289	0.000287987	0.000380885	0.000297275	0.000390201	0.000362305	0.000473854	0.000250811	0.000371596	0.000362347	0.000297262	0.000380885
602694	0.002	0.000487932	0.000304504	0.000314683	0.000294353	0.000182702	0.000324865	0.000599272	0.016232153	0.096282453	0.000833579	0.734582018	0.002008225	0.003126865	0.000375647	0.000660626	1.189316028	0.005963964	0.03365165	0.001214063	0.000702222	0.000538712	0.000670717	0.000650599	0.00085358	0.000721631	0.002395577	0.000497617	0.000385917	0.000853922	0.000619978	0.00034518	0.000385722	0.000335032	0.153534273	0.000670626	0.001209804	0.000436547	0.001985974	0.000355273	0.000741515	0.000284204	0.00067036	0.000314714	0.000568606	0.000314655	0.000375541	0.000334968	0.000507581	0.000355286	0.000436504	0.000263904	0.000426305	0.000284204	0.000345104	0.000335014	0.000385722	0.000243604	0.000314655	0.000365465	0.000284204	0.000213152	0.000436486	0.000284204	0.000263904	0.000223303	0.000507584	0.000334956	0.000568654	0.000324804	0.000467029	0.000345104	0.00042634	0.000436578	0.000334956	0.000426366	0.000365404	0.000243603	0.000436471	0.000314653	0.000345104	0.000314653	0.000426305	0.000334956	0.000466951	0.000294353	0.000416156	0.000416128	0.000345104	0.000416156	0.000385689	0.000395856	0.000436489	0.000416174	0.000446623	0.000365404	0.000497407	0.000263904	0.000385705	0.000355253	0.000314653	0.000304504	0.000274053	0.000426366	0.000355253	0.000385705	0.000314653	0.000284204	0.000395874	0.000375553	0.000477221	0.000395856	0.000365389	0.000314653	0.000274053	0.000365389	0.000395917	0.000507584	0.000314653	0.000334956	0.000578648	0.000294353	0.000406005	0.000375556	0.000334956	0.000375571	0.000385705	0.000355253	0.000284204	0.000466938
602695	0.002	0.000403799	0.000321002	0.00027494	0.000238273	0.000174101	0.000320837	0.000522617	0.015327301	0.08489586	0.000614526	0.666463065	0.002376464	0.003054113	0.000375777	0.00073431	1.083493755	0.005753022	0.02973382	0.001003067	0.00060657	0.000513915	0.000697548	0.000586974	0.000752012	0.000826153	0.001885471	0.000366654	0.000440152	0.000918165	0.000375791	0.000302401	0.000256572	0.000348273	0.139511608	0.000449211	0.001018694	0.000384871	0.001276341	0.00035738	0.000678585	0.000284061	0.000761307	0.000229081	0.000430747	0.000302428	0.000302403	0.000265748	0.000375695	0.000192429	0.000412423	0.000320729	0.000449138	0.000247408	0.000403252	0.000274899	0.000403225	0.000256586	0.000293239	0.000329878	0.000302387	0.000247408	0.000467522	0.000284061	0.000265709	0.000366588	0.000412362	0.000274899	0.000540857	0.000430786	0.000384873	0.000357369	0.000421636	0.000320716	0.000449014	0.000320713	0.000302362	0.000265737	0.000329878	0.000311551	0.000485711	0.000375695	0.000293225	0.00033907	0.000192402	0.000339042	0.000357369	0.000302389	0.00033904	0.000219905	0.000284061	0.000329878	0.000320716	0.000274871	0.000494887	0.000348204	0.000339042	0.000375695	0.000357369	0.000311551	0.000311551	0.000320713	0.000256572	0.000412403	0.000302389	0.00043069	0.000412348	0.000229081	0.000229081	0.000210741	0.000366531	0.000320716	0.000366531	0.000284061	0.000284077	0.000284061	0.000403213	0.000421526	0.000339042	0.000219918	0.000366531	0.000320713	0.000366586	0.00033904	0.000366533	0.000403197	0.000403184	0.000384857	0.000320716	0.000311538
602696	0.002	0.000431451	0.000265839	0.000238251	0.000265798	0.000284095	0.000265768	0.000541096	0.015019285	0.085847757	0.000789119	0.673335347	0.002099628	0.002674289	0.000320762	0.000642598	1.094260589	0.005339565	0.031289263	0.001012367	0.000569011	0.00048639	0.00058699	0.00052268	0.000779963	0.000742996	0.002015145	0.000403209	0.000284122	0.000761536	0.000495187	0.000238265	0.000265743	0.000274905	0.139020127	0.000724658	0.001046678	0.000375731	0.001562702	0.000384894	0.000550165	0.00028407	0.000513422	0.000302394	0.000476709	0.000247414	0.000274905	0.000247414	0.000458247	0.000302438	0.000265743	0.00021076	0.000357393	0.000329886	0.000394074	0.000311559	0.00033905	0.000293232	0.000265741	0.000210761	0.00028407	0.000219924	0.000293232	0.000247443	0.000256578	0.000320723	0.00046745	0.000421536	0.000439973	0.000311559	0.000412374	0.000311561	0.000439906	0.000403237	0.000476695	0.000229034	0.000329913	0.000348213	0.00042155	0.00033905	0.000366553	0.000394031	0.000329886	0.000256578	0.000293246	0.000311586	0.00034821	0.000384896	0.000476572	0.000293232	0.000284067	0.000284067	0.000430712	0.000329874	0.000467396	0.000293232	0.000357476	0.000302397	0.00028407	0.000357375	0.000229087	0.000284067	0.000384896	0.000439877	0.000366539	0.000339119	0.000366539	0.000384869	0.000265741	0.000403195	0.000256576	0.000366553	0.000320721	0.000320721	0.000274905	0.000238238	0.000274905	0.000302383	0.000348215	0.000357377	0.000329872	0.000320723	0.00033905	0.000403209	0.000357377	0.000265741	0.000348213	0.000339048	0.000265741	0.000311559
602697	0.002	0.000552357	0.000236379	0.000295456	0.000305335	0.000334909	0.00033485	0.000581392	0.015349404	0.091825327	0.000788956	0.717384596	0.002116642	0.003133434	0.000354549	0.000759741	1.150915817	0.006228512	0.033506141	0.001078457	0.000749946	0.000542286	0.000611086	0.0006703	0.000798277	0.000966708	0.002175037	0.000611157	0.0003447	0.000729624	0.000542028	0.000354562	0.000256062	0.00036447	0.147266565	0.000492639	0.001065027	0.000344756	0.001491109	0.000364397	0.000650465	0.000374246	0.000758866	0.000295456	0.000453095	0.000325032	0.000285609	0.000285609	0.000561533	0.000275759	0.000502454	0.000246213	0.000492558	0.000344685	0.000334852	0.00033485	0.000364411	0.000315153	0.000325017	0.000354547	0.000325003	0.00026591	0.000433381	0.000285609	0.0003447	0.000246213	0.00052209	0.000374261	0.000482699	0.000305306	0.000443376	0.000246242	0.000462911	0.000384093	0.000640561	0.000393943	0.000325003	0.000285609	0.000462928	0.0003447	0.00033485	0.000364394	0.000364397	0.000315153	0.00033485	0.000315109	0.000295323	0.000393941	0.000492779	0.000354547	0.000492487	0.000325	0.000512198	0.000325	0.0003447	0.000423487	0.00033485	0.00026591	0.000315156	0.000256062	0.00026591	0.000413652	0.000325032	0.000413638	0.000364397	0.000315153	0.000413638	0.0003447	0.00052206	0.00040379	0.000295427	0.000384091	0.000413667	0.000236336	0.00033485	0.000364397	0.000364426	0.000393958	0.000482622	0.000393943	0.000423487	0.000364411	0.000256062	0.00026591	0.00033485	0.00033482	0.000206775	0.00034467	0.000275759	0.000275759
602698	0.002	0.000380237	0.000316486	0.000253142	0.000262167	0.000225997	0.000271264	0.000470344	0.015574967	0.085521198	0.000633357	0.65540584	0.00218033	0.002674253	0.00028026	0.000597464	1.073930347	0.005212057	0.030209016	0.000998861	0.000606972	0.000416277	0.00066059	0.000380025	0.00073296	0.000851396	0.001969194	0.000524661	0.000343539	0.000715094	0.000343568	0.000325435	0.000307367	0.0003255	0.134582639	0.000688028	0.001032005	0.000244076	0.001395696	0.000289287	0.000705645	0.000262153	0.000687674	0.000334487	0.000388741	0.000361605	0.000189836	0.000271194	0.000370732	0.000280235	0.000289276	0.000162716	0.0003797	0.000271194	0.000406818	0.000298312	0.000325446	0.000307353	0.000253115	0.000216955	0.000298312	0.000253115	0.000379673	0.000226008	0.000343512	0.000289274	0.000551702	0.000325435	0.000533582	0.000316392	0.000316392	0.000262156	0.0004249	0.000271194	0.000488258	0.000307353	0.000361591	0.000289274	0.000271194	0.000253115	0.000433995	0.000289274	0.000343512	0.000253115	0.000235035	0.000262156	0.000289247	0.000316394	0.000325433	0.000352551	0.000370632	0.000244076	0.000352553	0.000280235	0.000515365	0.000361594	0.000316394	0.00035258	0.000262153	0.000424925	0.000433943	0.000289274	0.000334473	0.000325433	0.000316394	0.000307367	0.000307353	0.000352553	0.000361594	0.000352553	0.000298314	0.000253115	0.000379727	0.000316394	0.000298312	0.000352566	0.000352551	0.000316394	0.000325433	0.000235035	0.000361591	0.000253115	0.000343512	0.000325433	0.000316392	0.000343512	0.000262156	0.000207888	0.000271194	0.000244074
602699	0.002	0.000417852	0.000212718	0.000212706	0.000188163	0.000310928	0.000278153	0.000548498	0.013048995	0.076777185	0.000630824	0.596102452	0.001956776	0.002627449	0.000237321	0.000663827	0.913437177	0.005256267	0.027156412	0.001110463	0.000631279	0.000434081	0.000458588	0.000556898	0.000663269	0.000663341	0.001732739	0.000548645	0.000376473	0.000638728	0.000360013	0.000286359	0.000302697	0.000245429	0.121251063	0.000507427	0.000819057	0.000319056	0.001312687	0.000269973	0.000548441	0.000302733	0.000581252	0.000261791	0.000458319	0.000212706	0.000261793	0.000229068	0.000302697	0.00028637	0.000335447	0.000229068	0.000499192	0.000229068	0.000351809	0.000245429	0.000269973	0.000229068	0.000343602	0.000302697	0.000245431	0.000286335	0.000310891	0.000286335	0.000327263	0.000212706	0.00037635	0.000269971	0.000294482	0.000237249	0.000360013	0.000245429	0.000417307	0.000245429	0.000466501	0.000269971	0.00032724	0.000237247	0.000196319	0.000310877	0.000302697	0.000212706	0.000294517	0.000261791	0.000310877	0.000319059	0.000204524	0.000261791	0.000368156	0.000229068	0.000245429	0.000212706	0.000360001	0.000245427	0.00038452	0.000269973	0.000294515	0.000286333	0.000286335	0.000269973	0.000253609	0.000327238	0.000319059	0.000409086	0.000302697	0.000286333	0.0003436	0.000229068	0.000278153	0.000204511	0.000310877	0.000286333	0.000253611	0.000204524	0.000286333	0.000286323	0.000294515	0.000212704	0.000261791	0.000302697	0.000425436	0.000220886	0.000327238	0.000310877	0.000327238	0.000294515	0.000269971	0.000310877	0.000179981	0.000286335
602700	0.002	0.000421845	0.00028441	0.000254704	0.000274327	0.000264513	0.000195929	0.000578307	0.015705101	0.09015764	0.000765039	0.708908649	0.002363291	0.003165642	0.000372457	0.000686786	1.209551829	0.005647484	0.033637315	0.000954288	0.000893839	0.000470666	0.000647183	0.000558842	0.00074512	0.00080429	0.001906697	0.000656848	0.000372296	0.00071569	0.000460634	0.000303666	0.000264486	0.000293874	0.148815865	0.000588035	0.00098082	0.00035269	0.001581356	0.000342851	0.000794109	0.000303666	0.000676341	0.000293872	0.000529222	0.000391887	0.000323275	0.000382034	0.000421275	0.000303666	0.00037224	0.000215506	0.000489851	0.000313463	0.000293857	0.000333052	0.000303666	0.000372311	0.00032326	0.000284078	0.000293872	0.000352675	0.000538989	0.000362443	0.000323258	0.000264484	0.000578126	0.000342837	0.000362443	0.000293869	0.000519611	0.000372237	0.000470211	0.000215477	0.000489993	0.000401625	0.000333057	0.000215506	0.000421217	0.000235098	0.000421231	0.000333055	0.000284075	0.00024488	0.000362443	0.000372237	0.000470225	0.000186104	0.000538943	0.000342866	0.000391828	0.000342849	0.000480035	0.000293872	0.000538872	0.000274281	0.000411437	0.000391828	0.000303669	0.000274281	0.000323258	0.000264484	0.000382034	0.000244848	0.00041142	0.000342849	0.00041142	0.000382034	0.000499628	0.000391828	0.000264484	0.000215491	0.000293872	0.000352646	0.000362443	0.000391828	0.00036244	0.000313463	0.000440837	0.000215506	0.000372237	0.000225302	0.000215506	0.000323258	0.000382046	0.000333055	0.000391828	0.000313463	0.000293887	0.000313463
602701	0.002	0.00040363	0.000339037	0.000274822	0.00018336	0.000293128	0.000201529	0.000540767	0.014795126	0.084727209	0.000669277	0.672325712	0.002292622	0.00299812	0.000329767	0.00057797	1.365367464	0.005479632	0.031430799	0.001031007	0.000513782	0.000357766	0.000687954	0.000513513	0.000806894	0.000788746	0.002282115	0.000522486	0.000375663	0.000770621	0.000439823	0.000210675	0.000256475	0.000201516	0.137381258	0.00062367	0.001128607	0.000247314	0.001561796	0.000302275	0.000559077	0.000384741	0.00060498	0.000283955	0.000403159	0.000228995	0.000320608	0.000302275	0.000494731	0.000283953	0.000393902	0.000274795	0.000494672	0.000210675	0.000393872	0.000302289	0.0003939	0.000293114	0.000210676	0.000219835	0.000430651	0.000338914	0.000439741	0.000274808	0.000338944	0.000302275	0.000522305	0.000274797	0.000393886	0.000265634	0.00040309	0.000430893	0.000403045	0.000274836	0.000375635	0.000320594	0.000320594	0.000320608	0.000256475	0.00032978	0.000393872	0.000238169	0.000320594	0.000348072	0.000247314	0.000329783	0.000311433	0.000274795	0.000338912	0.000375621	0.000393872	0.000256475	0.000476366	0.000283955	0.000485596	0.000375553	0.000238156	0.000265634	0.000338955	0.000430539	0.000320594	0.000320594	0.000283969	0.000302261	0.000311433	0.000283953	0.000494699	0.000293114	0.000412233	0.000238142	0.000293114	0.000293116	0.000384711	0.000302275	0.000311436	0.000329753	0.000256475	0.000393913	0.000375553	0.000265636	0.0002931	0.000348075	0.000256475	0.000201502	0.000338914	0.000302275	0.000338914	0.000338914	0.000274781	0.00034807
602702	0.002	0.000441545	0.000274374	0.000323345	0.000254779	0.000313522	0.000352929	0.00060788	0.015717684	0.09196896	0.000608073	0.713015722	0.002333721	0.002918139	0.000313578	0.000696794	1.307210166	0.00545644	0.033318046	0.000994141	0.000559889	0.000372727	0.0007556	0.000627619	0.000853222	0.000843756	0.002134517	0.000686313	0.000362508	0.000794538	0.000411496	0.000323318	0.000215544	0.000323348	0.149128066	0.000450806	0.000990897	0.000391958	0.001315451	0.000421307	0.000627399	0.000490213	0.000764927	0.000431137	0.00038209	0.000323348	0.000440946	0.000215544	0.000352709	0.000264534	0.000460516	0.000215532	0.000568475	0.000352741	0.00031352	0.000372321	0.000215545	0.000333114	0.000352724	0.000333114	0.000303738	0.000284126	0.00043115	0.000372307	0.000391916	0.000352709	0.000558608	0.000333114	0.000490108	0.000293925	0.0004507	0.00027433	0.000460499	0.000293925	0.000401712	0.000293925	0.000470322	0.000333114	0.000411526	0.000333117	0.000401698	0.000235125	0.000303723	0.000333114	0.000362523	0.00031352	0.000431118	0.00031352	0.000450715	0.000470325	0.000352709	0.000293925	0.000411511	0.000362508	0.000411496	0.000362508	0.00031352	0.000333114	0.000362508	0.00027433	0.000264531	0.000264531	0.00027433	0.000431089	0.000489907	0.000421383	0.00046057	0.00049973	0.000460526	0.000431089	0.000303721	0.000333114	0.000431091	0.000342913	0.000303723	0.000391899	0.000489875	0.000352709	0.000372304	0.000391899	0.000362508	0.000333114	0.000352709	0.000529138	0.000450698	0.000382105	0.000254735	0.000293922	0.000333114	0.000489905
602703	0.002	0.000416319	0.000332817	0.000182907	0.000249419	0.000224513	0.000307667	0.0004825	0.013408851	0.078917523	0.000649494	0.605825432	0.0018879	0.002669889	0.000440864	0.00053288	1.723224516	0.004915979	0.028531251	0.000743242	0.000633514	0.000399579	0.000474198	0.000490898	0.000640764	0.000615898	0.00191201	0.000424213	0.00034919	0.000757497	0.000415888	0.000324272	0.000274362	0.000241206	0.127000274	0.000524169	0.000991087	0.000232791	0.001367393	0.000374166	0.000590746	0.000182907	0.000515781	0.000207848	0.000440781	0.000357503	0.000241104	0.000266047	0.000415823	0.000291002	0.000399121	0.000282674	0.000374168	0.000274362	0.000399083	0.000282674	0.000216163	0.00031593	0.000307617	0.000191221	0.000315942	0.000299304	0.000349217	0.000299317	0.000266047	0.000224476	0.000374141	0.000266047	0.000407436	0.000241106	0.000407434	0.000282674	0.000424173	0.000365813	0.000374267	0.000290987	0.000340873	0.000266049	0.000282674	0.000274362	0.000365815	0.000332558	0.000207836	0.000207848	0.000299302	0.000282674	0.000299304	0.000182907	0.000457404	0.000274359	0.000307617	0.000357511	0.000299302	0.000232791	0.00041574	0.000224451	0.000299317	0.000282674	0.000207848	0.000266047	0.000290987	0.0003409	0.000349198	0.000307617	0.000290989	0.000299302	0.000274386	0.000315932	0.000299302	0.000191221	0.00031593	0.000224476	0.000282676	0.000299302	0.000290987	0.000257732	0.000241104	0.00031593	0.000324245	0.000282674	0.000390781	0.000249406	0.000307615	0.000274362	0.000282674	0.000299302	0.000157965	0.000224476	0.000315932	0.000199534
602704	0.002	0.000401916	0.000319407	0.00024629	0.000282773	0.000237143	0.000255385	0.000547658	0.014999305	0.0854493	0.000785509	0.660224838	0.002172729	0.002753865	0.000392321	0.000721931	1.068999752	0.005503039	0.03101095	0.001145382	0.000694388	0.000538855	0.000520613	0.000429048	0.000858512	0.000639091	0.002106612	0.000538452	0.00037397	0.000529485	0.000301029	0.000337512	0.000264518	0.000300988	0.140155205	0.000574908	0.001096493	0.0003375	0.001463472	0.000300988	0.00065726	0.000237143	0.000565872	0.000328394	0.000520055	0.000264504	0.000410469	0.000218928	0.000355731	0.00039228	0.000392225	0.000319231	0.000529125	0.000383106	0.000437899	0.000319247	0.000319231	0.000300988	0.000301004	0.000319231	0.000328351	0.000282748	0.000383106	0.000255426	0.000346593	0.000273626	0.000447021	0.000228021	0.000474393	0.000355715	0.000355712	0.000246263	0.00031011	0.000328351	0.00036485	0.000264504	0.000364834	0.000346609	0.000264504	0.000300988	0.00036485	0.000246265	0.000291854	0.0002189	0.000264491	0.000173282	0.000355715	0.000291868	0.000511127	0.000218901	0.00030099	0.000328353	0.000346593	0.000319229	0.000364837	0.00036485	0.000346593	0.000246263	0.000228007	0.000164175	0.000273626	0.00030099	0.000255371	0.000419657	0.000337498	0.000355715	0.000346593	0.000282748	0.000456086	0.00034662	0.000337473	0.000282746	0.0002189	0.000264507	0.000264504	0.000246263	0.000282746	0.000328351	0.00031011	0.000337471	0.000282721	0.00031011	0.00043783	0.000328351	0.000401345	0.00030099	0.000328351	0.000337471	0.0003922	0.00031011
602705	0.002	0.000423706	0.000402378	0.000211523	0.000200945	0.000306747	0.000359646	0.000592663	0.017006649	0.09910379	0.000836567	0.765361521	0.002594783	0.003472456	0.000391409	0.000624986	1.25504217	0.006480198	0.035276177	0.001296512	0.000773458	0.000423627	0.000741388	0.000550332	0.000931929	0.000667029	0.002400134	0.00047628	0.00050798	0.000783692	0.000412531	0.000380784	0.000370221	0.000412528	0.157100495	0.000656647	0.001260783	0.000296153	0.001633188	0.000412528	0.000783386	0.000401937	0.000762048	0.000296153	0.00049718	0.000285575	0.000391346	0.000296153	0.000444279	0.000423075	0.000539521	0.000317307	0.000476055	0.000338492	0.000433672	0.000401937	0.000306731	0.000275	0.000359677	0.000285607	0.000275	0.000243268	0.000497164	0.000359614	0.000444326	0.000317323	0.000550081	0.000423109	0.000401911	0.000433653	0.000465398	0.000359614	0.000359614	0.000327882	0.000571359	0.000359614	0.000444231	0.000285575	0.000317307	0.000412515	0.000412499	0.000454807	0.000285546	0.000359646	0.000296169	0.000264408	0.000603011	0.000253845	0.000401921	0.000275	0.00037019	0.000402019	0.000444244	0.000275	0.000475963	0.000370192	0.000412499	0.000264406	0.000296153	0.000486567	0.000423078	0.000391377	0.000359614	0.000412499	0.000465387	0.000423075	0.00033846	0.000306731	0.000550031	0.000349039	0.000327882	0.000444247	0.000423091	0.000317291	0.000359617	0.000349039	0.000327885	0.00033846	0.000380768	0.000274984	0.000370192	0.000264424	0.000380768	0.000327882	0.000370192	0.000391346	0.000507737	0.000359614	0.000475973	0.000359614
602706	0.002	0.000350238	0.000281507	0.000281484	0.000170588	0.000307124	0.000307058	0.000486529	0.013697086	0.079670027	0.000631914	0.620698467	0.002151424	0.002679283	0.000358313	0.00056382	1.043945619	0.005294151	0.028239545	0.001028024	0.000709507	0.000383989	0.000444105	0.00039256	0.000683007	0.000785819	0.001712273	0.000495093	0.000281495	0.00085426	0.000341188	0.000332686	0.000230293	0.000358311	0.129856084	0.00052057	0.000982644	0.000358298	0.001376872	0.00026441	0.000588962	0.000281471	0.00058893	0.000366829	0.000452228	0.000401035	0.000307058	0.000221765	0.000307073	0.000230293	0.000383849	0.000307058	0.000375295	0.000290012	0.000272941	0.000264413	0.000307071	0.000221765	0.000332645	0.000221765	0.000221765	0.000307058	0.000409566	0.000375244	0.000366803	0.00026441	0.000375321	0.000375331	0.000426522	0.000221765	0.000417981	0.000281469	0.000409551	0.000247352	0.000443581	0.000341178	0.000324119	0.00029	0.000375333	0.000255882	0.000332647	0.000298528	0.00030706	0.000298528	0.00029853	0.000366816	0.000264413	0.000272941	0.000426522	0.000230293	0.00023028	0.000366777	0.000358262	0.000315587	0.000400897	0.000332649	0.000298568	0.000349704	0.000247352	0.000145	0.000324117	0.000298528	0.000324081	0.000324117	0.000324117	0.000366765	0.000383836	0.000272941	0.00029	0.000298528	0.000238824	0.000324117	0.00029853	0.000341176	0.000289987	0.000281469	0.00026441	0.000332647	0.000298528	0.000298528	0.000272941	0.000400908	0.000392377	0.00029	0.00032413	0.00029	0.000272941	0.00029	0.000341176	0.000298528
602707	0.002	0.000347883	0.000289816	0.000250904	0.000260523	0.000221971	0.000299119	0.000753602	0.015950352	0.090405121	0.000618138	0.699410415	0.002443809	0.0029519	0.000308769	0.000608825	2.018519835	0.005841047	0.033156478	0.00092988	0.000754211	0.000425091	0.000531053	0.000560126	0.000685667	0.00095692	0.001917612	0.000589101	0.000357174	0.000743939	0.000608295	0.00035703	0.000366694	0.000337717	0.144838451	0.000559946	0.001140521	0.000318417	0.001460473	0.000299119	0.000714601	0.000337715	0.000627586	0.000289471	0.000627482	0.000357015	0.000347423	0.000279823	0.000357015	0.000357116	0.000434221	0.000221927	0.000482496	0.000279821	0.000376313	0.000241225	0.000318417	0.000328081	0.000328067	0.000308769	0.00039564	0.000328069	0.000357015	0.000328067	0.000308769	0.000308769	0.000540469	0.000212279	0.000482542	0.000511603	0.000328067	0.000299119	0.00037633	0.000366665	0.000472947	0.000318417	0.000395611	0.000318417	0.000395611	0.000414909	0.000521237	0.000260523	0.000385961	0.000299119	0.000376313	0.000289486	0.000482527	0.000299119	0.000395611	0.000366663	0.000414967	0.000328067	0.000318417	0.000376313	0.000366694	0.000308769	0.000385978	0.000328067	0.000347365	0.000308769	0.000260523	0.000366663	0.000357015	0.000540592	0.000472848	0.000279821	0.000395611	0.000231576	0.000424571	0.000308769	0.000299121	0.000347367	0.000395613	0.000347365	0.000347365	0.000347365	0.000357013	0.000299119	0.000405259	0.000347367	0.000366663	0.000279821	0.000328053	0.000347394	0.000260523	0.000318419	0.000376311	0.000347365	0.000424559	0.000405259
602708	0.002	0.000449112	0.000302409	0.000361064	0.000272974	0.000233977	0.000370509	0.000429032	0.015978426	0.091415164	0.00065389	0.708175941	0.00253921	0.003073255	0.000380243	0.000742168	2.128950212	0.006274874	0.032901398	0.001126088	0.000625002	0.000321836	0.000575821	0.000634276	0.000692765	0.000810071	0.001966478	0.000536435	0.000233992	0.000673213	0.000428991	0.000292515	0.000351041	0.000263223	0.147303731	0.000556026	0.000937006	0.000350965	0.001524602	0.000331482	0.000673147	0.000399843	0.000712085	0.000399726	0.000516862	0.00032172	0.000419224	0.000321717	0.000380243	0.000253476	0.000458266	0.000399728	0.000507085	0.000360745	0.000468014	0.000263223	0.000409476	0.00036073	0.000272974	0.000331467	0.000321717	0.000233978	0.000292471	0.000243725	0.000272947	0.000272974	0.000428991	0.000175482	0.000399743	0.00032172	0.000428986	0.000360715	0.000458222	0.000282724	0.000438982	0.00032172	0.000341218	0.000243725	0.000380172	0.000331467	0.000399714	0.000341218	0.00038023	0.000282721	0.000272974	0.000389964	0.00033147	0.000399711	0.000389976	0.000321717	0.000302219	0.000253476	0.000389964	0.000360713	0.000350965	0.000302222	0.000419209	0.000243696	0.000263223	0.000282724	0.000282721	0.000321734	0.000350965	0.000399714	0.000282724	0.000302219	0.000380211	0.000409488	0.000477749	0.000292471	0.000360713	0.000243711	0.000194981	0.000311969	0.000331467	0.00039977	0.000311955	0.000224213	0.000302219	0.000292469	0.000341218	0.000409532	0.000438724	0.000321705	0.000331467	0.000331467	0.000292471	0.000311969	0.000302219	0.000282721
602709	0.002	0.000369945	0.000349897	0.000309846	0.000319826	0.000269838	0.000289828	0.000640124	0.016845899	0.092450333	0.000640147	0.732408915	0.002310036	0.003391755	0.000410277	0.000530474	1.291291628	0.005984668	0.034090209	0.000973761	0.000751287	0.000370017	0.000560342	0.000519932	0.00099054	0.000740361	0.002146946	0.000439801	0.000429803	0.000730311	0.00037979	0.000169898	0.000459891	0.000299821	0.151833181	0.000720365	0.001161404	0.000259845	0.001693689	0.000389828	0.00065993	0.000429776	0.000720213	0.000339797	0.000469767	0.000289828	0.000259845	0.000319809	0.00036978	0.000349789	0.000499855	0.000299823	0.000609897	0.000289826	0.000509847	0.000299821	0.00037979	0.000329804	0.000389768	0.000339799	0.000399793	0.000349792	0.00036978	0.000319839	0.000409771	0.000309814	0.000509728	0.000389783	0.000439754	0.000289856	0.000469764	0.000339794	0.000559873	0.000349792	0.000539828	0.000339797	0.000379793	0.000329804	0.00025983	0.000359785	0.000299776	0.000249852	0.000359785	0.00037982	0.000279833	0.000359787	0.000339799	0.000329804	0.000409756	0.000399775	0.000379773	0.000319809	0.000289813	0.000429774	0.000449746	0.000329802	0.000359785	0.000459819	0.000319839	0.000339797	0.000389765	0.000479727	0.000560023	0.000469749	0.000349792	0.000269838	0.00039976	0.00025983	0.000419766	0.00036978	0.000409756	0.000409771	0.00036978	0.000339797	0.000409756	0.000349792	0.000309814	0.000319809	0.000269838	0.000379773	0.000239827	0.000299821	0.000409753	0.000299806	0.000329849	0.00039979	0.000419751	0.000309814	0.000299791	0.000319809
602710	0.002	0.000392747	0.000218902	0.000310119	0.000191528	0.000282757	0.000209768	0.000410623	0.014495954	0.085280952	0.000629984	0.67217762	0.002237325	0.002734559	0.00041977	0.000538879	1.146065676	0.005500107	0.03013689	0.001182941	0.00079523	0.000639381	0.000565933	0.000520365	0.000739555	0.00070313	0.001886064	0.000538665	0.0003466	0.000803698	0.000438133	0.000364841	0.000355776	0.00030097	0.138618717	0.000574957	0.001105395	0.000273611	0.00133469	0.000373935	0.000684612	0.000364855	0.000657268	0.000282732	0.000502218	0.000319213	0.000273611	0.000209768	0.000373935	0.000218888	0.000428714	0.000291865	0.0004287	0.000392162	0.000428698	0.000346575	0.000291851	0.000310092	0.00025537	0.000200647	0.000337452	0.000227995	0.000273611	0.000191527	0.000346573	0.000328332	0.000446981	0.00028273	0.000410443	0.000310092	0.000319211	0.000182407	0.000437819	0.00030097	0.000456183	0.000319213	0.000373935	0.00033744	0.000209768	0.000300957	0.00023713	0.000264492	0.000282732	0.000282732	0.000328373	0.000218889	0.000456073	0.00025537	0.000364814	0.000246249	0.000337454	0.000300973	0.000364814	0.000419549	0.000364827	0.000319213	0.000364814	0.00030097	0.00027357	0.000419535	0.000264489	0.000392176	0.000328332	0.00047433	0.000337454	0.000291851	0.000355694	0.000401352	0.000346534	0.000310092	0.000319211	0.000273611	0.00023713	0.000373935	0.000364814	0.000337467	0.000300973	0.000328335	0.000300973	0.000319211	0.000355694	0.000346573	0.000383054	0.00023713	0.00028273	0.00023713	0.000291854	0.000282732	0.000401308	0.000310092
602711	0.002	0.000429704	0.000236567	0.00024518	0.000166398	0.000271463	0.00024518	0.000394187	0.014282026	0.083506252	0.000675188	0.635055964	0.002165386	0.003140237	0.000280231	0.000561354	1.138055264	0.005128388	0.029294334	0.000914183	0.000728314	0.000482321	0.00054349	0.000455935	0.000788923	0.000763171	0.00196877	0.000543267	0.000420868	0.00061372	0.000508237	0.000262692	0.000210153	0.00035066	0.134167104	0.000367915	0.001052516	0.000236422	0.001272469	0.000280218	0.000736134	0.000332743	0.000639616	0.000227641	0.000543136	0.000350258	0.000262692	0.00021891	0.000341516	0.00024518	0.000472995	0.000218936	0.000455386	0.000236422	0.00046426	0.000306475	0.000332756	0.000227667	0.000289067	0.000394025	0.000341501	0.000253937	0.000341527	0.000306475	0.000376539	0.000236422	0.000560727	0.000306475	0.000472969	0.000227667	0.000376539	0.000341514	0.000420532	0.000367768	0.000402809	0.000288962	0.000376552	0.000280205	0.00031523	0.000306475	0.000420335	0.000359011	0.000411564	0.00024518	0.000306475	0.00041163	0.000341501	0.000288962	0.00041163	0.000297718	0.00038531	0.000271448	0.000394067	0.000201384	0.000507966	0.000262692	0.000359026	0.000323988	0.000297718	0.000376539	0.000350256	0.00027145	0.000323975	0.000323988	0.00031523	0.000262705	0.000341501	0.000262692	0.000350256	0.00031523	0.000297718	0.000288962	0.000315233	0.000271448	0.000306473	0.00027145	0.000394054	0.000262695	0.000297705	0.000359013	0.000472925	0.000341501	0.000288962	0.000402914	0.000306475	0.000288962	0.000280205	0.000376528	0.000288973	0.000253935
602712	0.002	0.00044375	0.000358371	0.000207428	0.000311173	0.000311145	0.000254588	0.000641663	0.015320501	0.088597607	0.000802771	0.695736505	0.00199843	0.002990367	0.000386771	0.000576008	1.134024987	0.006037227	0.031974625	0.001184012	0.00063301	0.000443775	0.000566199	0.000471801	0.000821202	0.000755208	0.002035087	0.000433842	0.000348902	0.00068888	0.000471674	0.0003395	0.00033007	0.000282943	0.141945613	0.000632384	0.001038758	0.000377144	0.001398636	0.000311157	0.000679419	0.000245144	0.000707746	0.000301715	0.000348887	0.000311159	0.000424344	0.000367745	0.000452854	0.000367716	0.000405459	0.000292288	0.000367716	0.00033943	0.000320575	0.000358289	0.000292288	0.000282861	0.000386618	0.000226285	0.000301786	0.000301715	0.000509291	0.000235714	0.00033943	0.000311143	0.000414872	0.000254572	0.000518674	0.000320587	0.00041486	0.000320572	0.000282858	0.000377158	0.000443189	0.000207429	0.000330002	0.000282858	0.000301715	0.000320572	0.000311117	0.000207415	0.000339448	0.000311145	0.000348859	0.00033943	0.000311145	0.000301715	0.000405459	0.000254572	0.000264001	0.000358272	0.000330002	0.000235714	0.000348862	0.000358303	0.000452673	0.000245144	0.000273431	0.000292286	0.000282858	0.000282858	0.000292286	0.000292274	0.000386573	0.000339472	0.000377146	0.000330002	0.000386576	0.000311145	0.000292288	0.000292286	0.000358287	0.000405447	0.000386587	0.000320572	0.000311143	0.000452588	0.000405433	0.000245144	0.000452574	0.000311143	0.00047146	0.000367714	0.00037716	0.000358287	0.000254557	0.000320572	0.000320558	0.000348859
602713	0.002	0.000417384	0.000321618	0.000234467	0.000234428	0.000234428	0.000208382	0.000425684	0.014515927	0.082488801	0.000651906	0.631553734	0.002024453	0.002480391	0.000382292	0.00064351	1.783647515	0.005427345	0.029545629	0.001020867	0.000870582	0.000391195	0.00036471	0.000477879	0.000861105	0.000730804	0.00173423	0.000495259	0.000408211	0.000747841	0.000399451	0.000277855	0.00022576	0.000260477	0.133747064	0.000434274	0.001087314	0.000399464	0.001366641	0.000269161	0.000573424	0.000260529	0.000547254	0.000182333	0.00036471	0.000251793	0.000312741	0.000208381	0.000347302	0.000269161	0.000408135	0.000303917	0.000408122	0.000347315	0.000251783	0.00031265	0.000321256	0.000243112	0.000191016	0.000164969	0.000286523	0.000199699	0.000347304	0.000312572	0.000347315	0.000364719	0.000312572	0.000312572	0.000425539	0.000303888	0.000329939	0.000217063	0.000321256	0.000251796	0.000486411	0.000243112	0.000251793	0.000321269	0.000173651	0.000277842	0.000338647	0.000260477	0.000321253	0.000303891	0.000217063	0.000355999	0.000321253	0.000347289	0.00045152	0.000425485	0.000399464	0.000260477	0.000225747	0.000286523	0.00049509	0.000347304	0.000390729	0.000382125	0.000225747	0.000347328	0.000234431	0.000225747	0.000416816	0.000329976	0.000199685	0.000251796	0.000364667	0.000364708	0.000321243	0.000217063	0.000338618	0.000399412	0.000373364	0.000312572	0.000329939	0.000382034	0.000295207	0.000269158	0.000243112	0.000347302	0.000373351	0.000260477	0.000382032	0.000269158	0.000321256	0.000312572	0.000303888	0.000277842	0.000303891	0.000355986
602714	0.002	0.000518583	0.000336258	0.000254403	0.000317978	0.000190771	0.000290713	0.00046347	0.015040239	0.084022394	0.000718442	0.658443074	0.002136703	0.002797541	0.000272572	0.000709749	1.102961605	0.005489985	0.030457684	0.001076588	0.000664773	0.000391197	0.000545431	0.000563597	0.000773179	0.00068191	0.002207831	0.000554478	0.000299841	0.000709266	0.000381583	0.000454314	0.000308868	0.000317953	0.138682524	0.000554723	0.001037481	0.0003272	0.001256359	0.000427008	0.000572703	0.000299798	0.000627295	0.000272531	0.00040881	0.000308868	0.000317951	0.000263448	0.000390671	0.000236194	0.00041794	0.000263445	0.000399754	0.000381556	0.000508915	0.000272547	0.000281614	0.000281614	0.000254362	0.000254349	0.000227108	0.000263448	0.000354304	0.000236194	0.000345194	0.000354304	0.000445206	0.000263459	0.000381572	0.000290699	0.000381585	0.000290699	0.000326998	0.000236194	0.000518027	0.000254349	0.000281614	0.000354304	0.000345205	0.000290699	0.000372473	0.000408807	0.000254362	0.000227108	0.000372473	0.000390655	0.000363373	0.000372459	0.000490762	0.000281655	0.000190757	0.000281614	0.000281614	0.000272531	0.000508849	0.000281614	0.00035429	0.000299782	0.000263445	0.000308856	0.000254362	0.000281614	0.000299785	0.000317965	0.000281616	0.000436089	0.000354304	0.000236194	0.000363373	0.000236194	0.000281614	0.000354288	0.000263445	0.000317953	0.000308868	0.000317953	0.000308868	0.000263445	0.000272531	0.000263445	0.00035429	0.000327036	0.000281616	0.000272531	0.000218024	0.000308868	0.00030887	0.000290699	0.000345205	0.00033612
602715	0.002	0.000377364	0.000188422	0.000263791	0.000226135	0.000367525	0.00026382	0.000537245	0.015744128	0.091361129	0.000707235	0.682555381	0.00223405	0.002852889	0.000348624	0.000717417	1.120947019	0.005741599	0.030941598	0.000927378	0.000783671	0.000556677	0.000697956	0.000584744	0.000811021	0.000877677	0.002005043	0.000575044	0.000424049	0.000924845	0.000386351	0.00034861	0.000263791	0.000226107	0.142189806	0.00052783	0.001274673	0.000376874	0.00140697	0.000301506	0.000707183	0.000395912	0.000641037	0.000329754	0.000575	0.000452226	0.000254355	0.000329737	0.00046179	0.000358016	0.000367438	0.000292053	0.00051829	0.000301476	0.000292056	0.00033916	0.000310895	0.000301476	0.000235527	0.000310912	0.000348582	0.000292056	0.000367424	0.00029207	0.000273214	0.000414599	0.000537231	0.00040512	0.000471087	0.00035803	0.000461693	0.000367424	0.000405139	0.000348582	0.000584356	0.000292053	0.000367424	0.000329737	0.000358002	0.000405167	0.000471141	0.000244949	0.000301476	0.000244949	0.000367422	0.000452367	0.000367424	0.000235527	0.000452229	0.000367422	0.00032974	0.000395702	0.000386266	0.000414542	0.000395674	0.000244949	0.000358004	0.00030149	0.00032974	0.000301461	0.000329737	0.000433398	0.000386266	0.000442792	0.000292053	0.000310898	0.000386266	0.00033916	0.000320318	0.000358002	0.000367422	0.00032974	0.000310912	0.000244949	0.000367422	0.000273211	0.000423964	0.00034858	0.000310895	0.000320318	0.000310895	0.000292053	0.00034858	0.00034858	0.00032974	0.000292053	0.000292056	0.000433387	0.000329737	0.00032974
602716	0.002	0.000400074	0.000299999	0.000190659	0.000236055	0.000372351	0.000308686	0.000517891	0.015275751	0.082859477	0.000700388	0.654939929	0.002052363	0.002970497	0.000317764	0.000645472	1.098268189	0.005803273	0.029675273	0.00109451	0.000600165	0.000472812	0.000672719	0.000481464	0.000772659	0.000645341	0.0021248	0.000554229	0.000390695	0.000636104	0.000472327	0.000263402	0.000335979	0.000236109	0.137029662	0.000645418	0.001127666	0.000399601	0.001200837	0.000236055	0.000599494	0.000281449	0.000708702	0.000354082	0.000490474	0.00029969	0.000254186	0.000299609	0.000363165	0.000326844	0.000381348	0.000281449	0.000390425	0.000326844	0.000335924	0.000272371	0.000354112	0.000335924	0.000281449	0.000381318	0.000299606	0.000245133	0.000426768	0.000236055	0.000345018	0.000272384	0.000444928	0.000317794	0.000345016	0.000281449	0.000417693	0.000281449	0.000317767	0.000308686	0.000490463	0.000299606	0.000345002	0.000254213	0.000363147	0.000317767	0.000390385	0.00036316	0.000308686	0.000299606	0.000217895	0.000208817	0.000317764	0.000236041	0.000390428	0.000263291	0.00036316	0.000272371	0.000299606	0.000335924	0.000463073	0.000263291	0.000245119	0.000363174	0.000354082	0.000245133	0.000308686	0.000317739	0.000335922	0.000363405	0.000272371	0.000326844	0.000308686	0.000345002	0.000417663	0.000345029	0.000290542	0.000272371	0.000181567	0.000426741	0.000299609	0.000363135	0.000390412	0.000254213	0.000381332	0.000236041	0.000354069	0.000299609	0.000290529	0.000417636	0.000254213	0.0003904	0.000299606	0.000335924	0.00037224	0.000335922
602717	0.002	0.000429473	0.000222662	0.000222674	0.000222687	0.000222662	0.00023091	0.000395973	0.013767962	0.075127005	0.00064405	0.602516525	0.001947419	0.002515825	0.000313795	0.000569902	0.895366469	0.004730152	0.027396005	0.000878072	0.000645172	0.000354893	0.00048691	0.000495156	0.000602426	0.000561239	0.001937671	0.000511621	0.000222674	0.000668838	0.000362896	0.000313379	0.000263898	0.000296908	0.123918721	0.000668999	0.000908648	0.000247403	0.001239984	0.000206169	0.000503356	0.000313377	0.000577631	0.000296898	0.000354687	0.00033814	0.000313377	0.000173181	0.000412516	0.000173182	0.000379437	0.000222662	0.000453734	0.00028039	0.000272144	0.000247403	0.000362888	0.000222666	0.000255651	0.00023091	0.000206169	0.000263896	0.000346403	0.00028039	0.000313377	0.000396006	0.000470215	0.000214416	0.000528067	0.000280392	0.000371142	0.000255649	0.000428993	0.0003464	0.00032986	0.000296883	0.000395858	0.000321637	0.000305131	0.000313377	0.000412364	0.000272142	0.000305131	0.000181416	0.000197922	0.00028039	0.000263896	0.000222662	0.000321624	0.00028039	0.000288638	0.000329897	0.000313377	0.000189675	0.000404153	0.000272144	0.000305131	0.000346363	0.000247403	0.00028039	0.000321624	0.000288638	0.000329895	0.000420624	0.000395868	0.000296896	0.000329897	0.000305129	0.000296883	0.000296896	0.000214416	0.000239157	0.00023091	0.000296883	0.000313366	0.000354636	0.000206158	0.000346365	0.000313377	0.00023091	0.000321674	0.00028039	0.000346353	0.000222664	0.000247405	0.00032987	0.000288638	0.00028039	0.000296883	0.000239157
602718	0.002	0.000375226	0.000321208	0.00027662	0.000214108	0.000214094	0.000160571	0.000544512	0.014589	0.084023558	0.000750772	0.641810341	0.002124763	0.002828757	0.00037517	0.000598696	1.058991739	0.005568098	0.029982373	0.000976915	0.000706155	0.000446723	0.00051805	0.00044622	0.000750162	0.000696367	0.0020693	0.000526693	0.000312331	0.00079561	0.000589138	0.000294485	0.000303354	0.000258699	0.137001985	0.000580314	0.001135193	0.000285459	0.001466906	0.000294381	0.000669497	0.000330103	0.000508825	0.000294381	0.000392548	0.000276537	0.000267645	0.000231936	0.000392601	0.000446167	0.000383586	0.000240855	0.00043718	0.000285459	0.000392563	0.000338998	0.00027654	0.000285459	0.000267645	0.000178399	0.00027654	0.000285459	0.000365772	0.000294394	0.000321143	0.000383653	0.000463912	0.000276537	0.000481876	0.000294381	0.000473007	0.000231936	0.000392534	0.000294381	0.000419404	0.000303289	0.000294381	0.000267618	0.000276537	0.0003033	0.000454977	0.000285459	0.00037472	0.000196253	0.000330061	0.000303314	0.000321141	0.000294379	0.000428217	0.000347904	0.000330063	0.000276537	0.000446082	0.000267618	0.000338982	0.000294381	0.00031222	0.000321155	0.000267618	0.000267618	0.000330063	0.000214094	0.000312222	0.000231936	0.000365743	0.000249777	0.000330063	0.000392508	0.000356852	0.000249777	0.000330063	0.00040144	0.000276526	0.000365745	0.000338982	0.000392521	0.000401429	0.000338982	0.000321141	0.000365745	0.000347904	0.000285459	0.000294381	0.00025871	0.000356823	0.000214082	0.000258672	0.000312222	0.00024975	0.000330063
602719	0.002	0.00039659	0.000290646	0.000211322	0.000211179	0.000246375	0.000263975	0.00045789	0.014741581	0.082384031	0.00059007	0.633523754	0.002077481	0.002522843	0.000352043	0.000599338	1.074424372	0.005452852	0.029127643	0.000751007	0.000590527	0.000361236	0.000528318	0.00058152	0.000836834	0.000678203	0.001783865	0.00049299	0.000316767	0.000634148	0.000440206	0.00031677	0.00022879	0.000263973	0.132547414	0.000704711	0.001119506	0.000307967	0.001313919	0.000228777	0.000625159	0.000299182	0.000642812	0.000246375	0.000440101	0.000263973	0.000360764	0.000281571	0.000387173	0.000316781	0.000422455	0.000175944	0.000369566	0.000272771	0.000395986	0.000307967	0.000140772	0.0002816	0.000299185	0.000228777	0.000290369	0.000228777	0.000369575	0.000237577	0.000237575	0.000299169	0.000475313	0.00019358	0.000466438	0.000255173	0.00047526	0.000228775	0.000387175	0.00037839	0.000466433	0.000272773	0.000343163	0.000211179	0.000246375	0.000369577	0.000457633	0.00031677	0.000369588	0.000299169	0.000202366	0.000334418	0.000351966	0.000255173	0.000440009	0.000263973	0.000228777	0.000431209	0.000307967	0.000307969	0.000413597	0.000290358	0.000457607	0.000202379	0.000290371	0.000290371	0.000272771	0.000219977	0.000290369	0.000369601	0.000334368	0.000334431	0.000334368	0.000351966	0.000448783	0.000307967	0.000378364	0.000316767	0.000290369	0.000325567	0.000351963	0.000237575	0.000404773	0.000316767	0.000246375	0.000343166	0.000281571	0.000343179	0.000263973	0.000290371	0.000369562	0.000140785	0.000193567	0.000387241	0.00027276	0.000290371
602720	0.002	0.000548858	0.000314662	0.000253721	0.000284169	0.000324797	0.000243572	0.00063975	0.01691908	0.093061804	0.0007111	0.734711252	0.002673753	0.003053784	0.000284169	0.000823548	1.230229745	0.006279253	0.034016887	0.001275897	0.000752772	0.00051797	0.000710975	0.000670841	0.000640072	0.0008026	0.001945153	0.000538331	0.000446615	0.000853527	0.0005383	0.000395837	0.00018268	0.000345061	0.15576515	0.000568573	0.00124036	0.000426617	0.001770772	0.000426708	0.000700876	0.000395822	0.000741436	0.000304466	0.00057866	0.000253721	0.000294319	0.000192828	0.000466882	0.000304454	0.000385659	0.000304466	0.000395807	0.000426437	0.000446582	0.000436734	0.000334914	0.000304466	0.000324764	0.000345061	0.00041615	0.000233423	0.000355209	0.000395809	0.000416119	0.000345061	0.000568538	0.000202977	0.000527833	0.000324761	0.000436402	0.000274019	0.000588939	0.000274021	0.000405954	0.000365392	0.000345061	0.000345046	0.000375524	0.000395807	0.00045673	0.000314616	0.000416119	0.000365359	0.000345061	0.000284154	0.000314616	0.000355212	0.000345061	0.000253721	0.000355212	0.000294316	0.000345001	0.000233423	0.000436402	0.000253721	0.000324764	0.000304466	0.000375509	0.000294316	0.000477012	0.000345064	0.000365344	0.000507523	0.000284166	0.000284169	0.000375479	0.000365359	0.000355212	0.000375509	0.000355209	0.000294316	0.00041615	0.000375507	0.000365359	0.000263871	0.000355209	0.000375512	0.000426252	0.000334914	0.00049731	0.000345077	0.000446552	0.000385657	0.000192828	0.000274021	0.000274006	0.000355209	0.000365359	0.000456699
602721	0.002	0.000410496	0.000307433	0.000256201	0.000307418	0.000235676	0.000327899	0.00062547	0.016069684	0.099998849	0.000769231	0.748944443	0.002565441	0.003177094	0.000297203	0.000759791	1.156598428	0.00578211	0.034095534	0.001400475	0.000791156	0.00046179	0.000769159	0.000615527	0.000728103	0.00083103	0.002056891	0.000481874	0.000409964	0.000861884	0.00049206	0.000297185	0.000450997	0.000348407	0.159167834	0.000635961	0.001200755	0.000276661	0.001437826	0.000389376	0.000820458	0.0004099	0.000758809	0.000461227	0.000553451	0.000389376	0.000379189	0.000368901	0.000481707	0.000379177	0.000409869	0.000327896	0.000471431	0.000368883	0.000379133	0.000368929	0.00029716	0.000297157	0.000348438	0.000379131	0.000338141	0.000297157	0.000522668	0.000471429	0.000420117	0.000307418	0.000553497	0.000327899	0.000594545	0.000225428	0.000450871	0.000307433	0.000399624	0.000317651	0.000656114	0.000266416	0.000389379	0.000276646	0.000307403	0.000399637	0.000307403	0.000317648	0.000430378	0.000358635	0.000297155	0.000276661	0.000409872	0.000348389	0.00035864	0.000338144	0.000338141	0.000327973	0.000461135	0.000235659	0.000358637	0.000389376	0.000379128	0.000389376	0.000358668	0.000327896	0.000430363	0.000409869	0.000286909	0.000553586	0.000420117	0.000338141	0.000317648	0.000440611	0.000491922	0.000481674	0.000409933	0.0003074	0.000348389	0.000399621	0.000307403	0.000317648	0.000522648	0.000379128	0.000420117	0.000440611	0.000276646	0.000327896	0.000450889	0.000358635	0.000399624	0.000430365	0.000286909	0.000368883	0.000358637	0.000358607
602722	0.002	0.000428363	0.00027631	0.000303136	0.000231698	0.000303029	0.000311902	0.000472538	0.014771993	0.083409532	0.000642472	0.649956283	0.002122677	0.002997613	0.00036541	0.000544281	1.262954385	0.005375555	0.030218852	0.001065173	0.00055338	0.000428112	0.000588841	0.000517597	0.000749727	0.000722923	0.002004843	0.000472576	0.000436931	0.000740665	0.000445841	0.000303043	0.000320814	0.000285167	0.134826611	0.000463561	0.00111586	0.000285167	0.001609209	0.000285167	0.00061529	0.00036541	0.000615274	0.000418865	0.000436784	0.000160405	0.000347601	0.000249521	0.000356473	0.000356513	0.00043673	0.000231698	0.000490265	0.000347588	0.000409942	0.000311902	0.000249521	0.000374296	0.000240611	0.000285167	0.000285169	0.000311902	0.000392132	0.000302989	0.000365346	0.00028518	0.000374296	0.000294077	0.00049033	0.000294079	0.00039213	0.000267344	0.000374309	0.000294079	0.000392117	0.000356471	0.000338635	0.000338635	0.000329725	0.000204963	0.000338637	0.000365415	0.000409966	0.000178229	0.000285167	0.000365384	0.000302989	0.000418892	0.000338635	0.000311902	0.000267304	0.000258434	0.000374281	0.000329725	0.000392132	0.000302989	0.000320812	0.000311902	0.000240609	0.000427791	0.0003119	0.000285193	0.000374283	0.00036537	0.000392132	0.000249521	0.00036537	0.000258431	0.000347548	0.00036537	0.000240595	0.000267331	0.000392106	0.000294077	0.000285167	0.000258434	0.000302989	0.000445627	0.000409953	0.000204963	0.000516974	0.000401045	0.000329725	0.0003119	0.000285167	0.000302976	0.0003119	0.000285158	0.000418852	0.000240609
602723	0.002	0.000363542	0.000276572	0.000250655	0.00034573	0.000164215	0.000207442	0.000510287	0.014411748	0.081815259	0.00051038	0.64005964	0.002268599	0.002845642	0.000328815	0.000614613	1.012132942	0.005257083	0.029578012	0.001146139	0.000554154	0.000450088	0.000562567	0.000467065	0.000718029	0.000761609	0.002004974	0.000510322	0.000328509	0.000744384	0.000406245	0.000371952	0.000207429	0.000293922	0.133256518	0.000467072	0.00094334	0.000224754	0.001326032	0.000224715	0.000700744	0.000259286	0.000666103	0.000354397	0.000388971	0.000388968	0.000259325	0.000354371	0.000311143	0.000267943	0.000354399	0.000311143	0.00044092	0.000337086	0.000406295	0.000337099	0.000259286	0.000276572	0.000285214	0.00025063	0.000328455	0.000267928	0.000259196	0.000242001	0.000337075	0.000233357	0.000293858	0.000319787	0.000345714	0.000224715	0.000371709	0.000363013	0.000449508	0.000276585	0.000475517	0.000354371	0.000233357	0.000319785	0.000302501	0.000242001	0.000224715	0.000302499	0.000345714	0.000276598	0.000276559	0.000250645	0.000440916	0.000267928	0.000432196	0.000259286	0.000363	0.000241988	0.000432183	0.000250642	0.000337071	0.000319787	0.000233357	0.00034573	0.000319787	0.000207429	0.000319787	0.000293858	0.000354358	0.000276572	0.000363054	0.000354332	0.000293858	0.000319787	0.000302501	0.000328442	0.000285214	0.000337071	0.000293858	0.00034573	0.000293858	0.000224715	0.000414896	0.000337083	0.000363002	0.000293858	0.000414885	0.000311143	0.000267928	0.000354384	0.000319785	0.000328429	0.000311143	0.000311145	0.000267788	0.000293858
602724	0.002	0.000518939	0.000296147	0.000148032	0.000194291	0.000157283	0.000398016	0.000537008	0.015191177	0.087419547	0.00065755	0.669094269	0.002315715	0.002953683	0.000305494	0.000778551	1.106949617	0.005742053	0.031105876	0.000910931	0.000677077	0.000509635	0.000703811	0.000481564	0.000722331	0.000833718	0.002146164	0.000528053	0.000388791	0.000722377	0.000481243	0.000397903	0.000277657	0.00041652	0.142144998	0.000527727	0.001130992	0.000351686	0.001409943	0.000397935	0.000536923	0.000333071	0.000629504	0.00032382	0.000379348	0.00031457	0.000222047	0.000259056	0.000323834	0.000240552	0.000388627	0.000314567	0.000342338	0.000333071	0.000397919	0.00028681	0.00032382	0.000286827	0.000296064	0.000286813	0.000462656	0.000231299	0.000333071	0.000333087	0.000379332	0.00027756	0.000490454	0.000305314	0.000453403	0.000296163	0.000462725	0.000194292	0.000407103	0.00028681	0.000481257	0.000397836	0.000323807	0.000314567	0.000370079	0.000305289	0.000379332	0.000277587	0.000370095	0.000249803	0.00028681	0.000333071	0.000286799	0.000360828	0.000407114	0.000268307	0.000259042	0.000333071	0.000407086	0.000333071	0.000388585	0.000360828	0.000305305	0.000360826	0.000360826	0.000370079	0.000360828	0.000231299	0.000397836	0.000286813	0.000314567	0.000305314	0.00028681	0.000296064	0.000434871	0.000360828	0.000360814	0.000360828	0.000305317	0.000249803	0.000370067	0.000231299	0.000351577	0.00028681	0.000323818	0.000314565	0.000342324	0.000342324	0.000296064	0.00031454	0.000305314	0.000314567	0.000370093	0.000194291	0.000370081	0.000351575
602725	0.002	0.00038072	0.000194509	0.000167985	0.000274082	0.000167984	0.000203377	0.000397986	0.01428701	0.082323558	0.000681469	0.627772204	0.002302589	0.002687561	0.000353878	0.000682001	1.068693832	0.005122212	0.030415421	0.001172023	0.000770835	0.000460319	0.00060168	0.000415796	0.000743381	0.000725996	0.001890197	0.000539666	0.000389271	0.000654844	0.000327158	0.000247557	0.000256398	0.000353692	0.136604962	0.000442178	0.000974108	0.000336025	0.001231646	0.000309461	0.000708	0.000309447	0.000592747	0.000265253	0.000486526	0.000362521	0.000318287	0.000309447	0.00041565	0.000247571	0.000371419	0.000309447	0.000300607	0.000291765	0.000397966	0.000221032	0.00026524	0.000212192	0.000362495	0.000256411	0.00033597	0.000309447	0.000459898	0.000282936	0.000256398	0.00032713	0.000380191	0.000167985	0.000477713	0.000247557	0.000415582	0.000344826	0.000335972	0.000362493	0.000451	0.00037135	0.000327128	0.000256439	0.000327128	0.000229862	0.000362497	0.000221032	0.000344812	0.000362521	0.000318287	0.000389073	0.000397902	0.000371375	0.000504048	0.000406713	0.00034481	0.000291765	0.000406885	0.000397873	0.000353655	0.000229875	0.000309447	0.000212191	0.000274082	0.00027408	0.000221032	0.000353652	0.000344839	0.000353721	0.00026524	0.000291763	0.000291765	0.000159143	0.000380193	0.000282922	0.00032713	0.000221032	0.000362495	0.000247557	0.000282922	0.000353652	0.000433225	0.000265187	0.000380217	0.000335983	0.000344814	0.000309434	0.000300605	0.000362521	0.000380177	0.000282922	0.000344812	0.000335957	0.000362495	0.000229862
602726	0.002	0.000472051	0.000405651	0.000301627	0.000169666	0.000254497	0.000329931	0.000547001	0.014529429	0.08901523	0.000632246	0.692544099	0.002160432	0.002969606	0.000320495	0.000717453	1.093900017	0.005764675	0.031950197	0.001060548	0.000708292	0.000358379	0.000670085	0.000603849	0.000754728	0.000792706	0.002100811	0.000461984	0.000311125	0.000764468	0.000452484	0.00022622	0.000292202	0.000301627	0.143741881	0.000613192	0.001408211	0.000386474	0.001341549	0.000329905	0.000697987	0.00031111	0.000660279	0.000263924	0.000546939	0.000263924	0.000320523	0.000320481	0.00040534	0.000358252	0.000546874	0.00033933	0.00042418	0.000348757	0.000367623	0.00033933	0.000301627	0.000235645	0.000282775	0.000339387	0.000395901	0.000282775	0.000348755	0.000301629	0.000254497	0.000358196	0.000509166	0.000263924	0.000556423	0.000245072	0.000443099	0.000367606	0.000471364	0.000320507	0.000433576	0.00038646	0.000395873	0.000301627	0.000537442	0.00042418	0.000395901	0.000263924	0.000443043	0.000273349	0.000311052	0.00033933	0.000339344	0.00033933	0.000348755	0.000273363	0.000405312	0.000273349	0.000490244	0.000273349	0.00041475	0.000311054	0.000405326	0.000207368	0.000311052	0.000263924	0.000273351	0.000282775	0.00026391	0.000424177	0.000320479	0.000169664	0.000358168	0.00022622	0.000424177	0.00045247	0.000301627	0.000424191	0.000311054	0.000301627	0.00038646	0.000311052	0.000273349	0.000329863	0.000320479	0.000339332	0.000301627	0.000339332	0.000254497	0.000329877	0.000377033	0.000320479	0.000348757	0.000339316	0.000443015	0.000329905
602727	0.002	0.000401813	0.000401375	0.000249683	0.000160503	0.000249696	0.00030317	0.000481842	0.014212529	0.084312248	0.000633721	0.656779015	0.002322682	0.0028547	0.000321057	0.000598381	1.048425749	0.005452508	0.030586347	0.001146608	0.000643482	0.000508843	0.000606892	0.000562269	0.000723135	0.000660606	0.001862103	0.00045504	0.000347768	0.000821529	0.000321021	0.000312101	0.00024967	0.000365601	0.135999029	0.000455004	0.001036169	0.000428073	0.001314034	0.000374572	0.000696101	0.000294254	0.000597834	0.000347783	0.000445908	0.000312074	0.000267503	0.000329934	0.000285336	0.000321019	0.00037453	0.000321003	0.000508433	0.000312088	0.000383448	0.000285336	0.000329921	0.00021399	0.000276421	0.000169419	0.00030317	0.000329946	0.000392352	0.000294254	0.000276421	0.000267503	0.00043703	0.000321019	0.000356683	0.000285339	0.000383461	0.000240739	0.000312088	0.000392337	0.00043695	0.000303157	0.000312088	0.000258585	0.000285336	0.000258585	0.000321003	0.000231823	0.000240752	0.000294308	0.000285336	0.000347754	0.000267503	0.000276421	0.000276421	0.000312085	0.000410239	0.000258585	0.000365588	0.00030317	0.000374537	0.00036559	0.000392352	0.000356672	0.00024967	0.00035667	0.000312085	0.000338837	0.000490626	0.000392419	0.000329921	0.00036563	0.000419101	0.000401295	0.000285336	0.000365588	0.000356723	0.000285336	0.000285334	0.000312085	0.000303172	0.000338839	0.000285323	0.000401255	0.000276419	0.00023181	0.000329919	0.000383423	0.000347754	0.000347768	0.000276419	0.000187238	0.000374506	0.00030317	0.000303103	0.000222919
602728	0.002	0.000424588	0.0002626	0.000363632	0.000323195	0.000333275	0.000373687	0.000484853	0.016606443	0.094232718	0.000839404	0.721382937	0.002599626	0.002956781	0.000464832	0.000718302	1.182039361	0.006418184	0.034215171	0.001247762	0.000667608	0.000566331	0.000616773	0.000515778	0.000687341	0.000960868	0.002261311	0.000515271	0.000586069	0.000849486	0.000444619	0.000404012	0.000333262	0.000232272	0.154531129	0.000859767	0.00109241	0.000323207	0.001467887	0.000302964	0.00066695	0.000323162	0.000788404	0.000313064	0.000403985	0.000404012	0.000282767	0.000343359	0.000424152	0.000313064	0.000494907	0.000292867	0.000545447	0.000333262	0.000464637	0.000323162	0.000313064	0.000323162	0.000272667	0.00025247	0.000484853	0.00026257	0.00025247	0.000222159	0.000302964	0.000343359	0.00049492	0.000333262	0.000444379	0.000313047	0.000474674	0.000201976	0.000363574	0.000444379	0.000555603	0.000302964	0.000464577	0.000464622	0.000353462	0.000323164	0.000373654	0.00026257	0.000323147	0.000292864	0.000323162	0.000272667	0.000414052	0.000363557	0.000414052	0.000313064	0.000353457	0.000363559	0.000494857	0.000424167	0.000373654	0.000323162	0.000313062	0.00027267	0.000282767	0.000292867	0.000343359	0.000313077	0.000323177	0.000393872	0.000323162	0.000363557	0.000484772	0.000353457	0.000434264	0.000343359	0.000272652	0.000403982	0.00026257	0.000414052	0.000343347	0.000333247	0.000302964	0.000252439	0.000333277	0.000444379	0.000383754	0.000363557	0.000282767	0.000424149	0.000363557	0.00026257	0.000393852	0.000343359	0.000474674	0.000302964
602729	0.002	0.000295694	0.000344668	0.00024612	0.000196885	0.000413472	0.000315033	0.000610943	0.016676452	0.093868252	0.000759103	0.710871844	0.002653662	0.003240995	0.000324861	0.000719987	1.118952151	0.005641272	0.03330847	0.001117829	0.000760096	0.000433544	0.000561625	0.000502339	0.000758641	0.000788578	0.002095689	0.000502356	0.000324874	0.000808289	0.000492467	0.000226417	0.000305171	0.00037442	0.147851818	0.00052201	0.001143897	0.000383968	0.001589118	0.000462783	0.00076842	0.00034455	0.000610744	0.000315016	0.000492302	0.000305185	0.000206729	0.000255951	0.000374086	0.000315016	0.000354393	0.000403723	0.000492329	0.000383926	0.000383944	0.000383924	0.000393801	0.000246106	0.000285482	0.000246106	0.000305173	0.000275639	0.000393801	0.000275625	0.000393784	0.000383971	0.000482459	0.000334704	0.000512022	0.000413445	0.000403733	0.000295328	0.000452898	0.00031506	0.000443036	0.000452852	0.000324861	0.000403644	0.000443023	0.000344547	0.000364238	0.000354393	0.000305171	0.000374098	0.000334704	0.000393784	0.000423318	0.00034455	0.000285482	0.000285482	0.000344547	0.000324876	0.000393757	0.000137804	0.000364241	0.000383926	0.000324859	0.000354395	0.000265794	0.000285482	0.000443006	0.000383924	0.000354393	0.000334704	0.000285485	0.000374083	0.000334704	0.000226403	0.000433163	0.000403629	0.000324859	0.000265794	0.000354395	0.000285482	0.00041346	0.000383924	0.000383988	0.000383912	0.000344547	0.000403615	0.000403659	0.000315001	0.00048243	0.000344547	0.000334704	0.000374125	0.000295328	0.000265764	0.000305171	0.000374081
602730	0.002	0.000467977	0.000271953	0.000271902	0.000203907	0.000169923	0.000288869	0.000501558	0.01404946	0.079741565	0.000595387	0.610465943	0.001971709	0.002686164	0.000391002	0.000510507	0.966789903	0.004925348	0.027862162	0.000947424	0.000698131	0.000365729	0.000510435	0.000578263	0.000697295	0.000671819	0.00157722	0.000544432	0.000416489	0.000637756	0.000407996	0.000314422	0.000305886	0.000280372	0.128544309	0.000552604	0.000978583	0.00034837	0.001200673	0.000212403	0.000569607	0.000288881	0.000620747	0.000356939	0.000365375	0.000382428	0.000331348	0.000203908	0.00033135	0.000203907	0.000390862	0.000229395	0.000382377	0.000339858	0.000356852	0.000263379	0.000280374	0.000365349	0.00020392	0.000271877	0.000348419	0.000297366	0.000305874	0.000288869	0.000263379	0.000263382	0.000458932	0.000297366	0.000450335	0.000297353	0.000416349	0.000297366	0.000314356	0.000237892	0.000356852	0.000339845	0.000254897	0.000246387	0.000254889	0.000322866	0.000382354	0.000263382	0.000305861	0.000314356	0.000246375	0.000288869	0.00033135	0.000314358	0.000263382	0.000331386	0.000399336	0.000254884	0.000424846	0.000271877	0.00039937	0.000271877	0.000254884	0.000305861	0.000280374	0.000229395	0.000195411	0.000297366	0.000254884	0.000339845	0.000288869	0.000365334	0.000348342	0.000339845	0.000314358	0.000263379	0.000356837	0.000365334	0.000178406	0.000280372	0.000348319	0.000288869	0.000331348	0.000305861	0.000356839	0.000331414	0.000441853	0.000288869	0.000382327	0.000382339	0.000339847	0.000254872	0.000280372	0.000237892	0.000390824	0.000407854
602731	0.002	0.000388515	0.000318308	0.000268587	0.000248678	0.000268604	0.000228784	0.000657221	0.016844979	0.092631406	0.000736904	0.705745477	0.002168629	0.002992634	0.000467781	0.000547911	1.117241396	0.005754441	0.032460353	0.001039731	0.000728011	0.000498083	0.000657022	0.000547514	0.000906115	0.000856569	0.002138121	0.00054738	0.000368104	0.000647171	0.000308362	0.000358099	0.000358203	0.000258728	0.153332406	0.000577572	0.001165858	0.000338262	0.001595713	0.000387971	0.000696741	0.000378065	0.000726732	0.000318308	0.000497539	0.000417779	0.000228785	0.000328254	0.000397885	0.000298414	0.000387939	0.000348151	0.000527362	0.000328257	0.000397902	0.000248678	0.000517458	0.000278523	0.000587151	0.000318338	0.000288468	0.000348148	0.000358096	0.000328254	0.000358096	0.000258626	0.000447668	0.000248678	0.000547228	0.000377991	0.000437708	0.000348151	0.000557326	0.000348151	0.000348151	0.000308362	0.000318308	0.000268587	0.000298414	0.000397887	0.000407848	0.00042773	0.000328254	0.000318308	0.000348153	0.000368047	0.000308362	0.000318308	0.000437703	0.000248678	0.000338202	0.000298414	0.000397855	0.000298414	0.000477526	0.000437737	0.000447681	0.000338205	0.000387936	0.000338205	0.000368045	0.000427742	0.00030836	0.000417779	0.00033819	0.000427744	0.000258623	0.000338202	0.000507366	0.000377991	0.00030836	0.000328254	0.000298414	0.000348148	0.000397887	0.000288466	0.000298414	0.000397885	0.000417779	0.000397885	0.000318308	0.000557192	0.000397887	0.00030836	0.000348148	0.000368045	0.000368045	0.00043769	0.000437675	0.000268572
602732	0.002	0.000360235	0.000231325	0.000197033	0.000214166	0.000274133	0.000197033	0.000402742	0.013507125	0.080890129	0.000540169	0.634543306	0.00210106	0.00262909	0.000274159	0.000497444	1.035469366	0.004639024	0.028489913	0.000756999	0.000626622	0.00042039	0.000651801	0.000471833	0.000582838	0.000583116	0.001745445	0.000402924	0.000454353	0.000668932	0.000471463	0.000239867	0.000222733	0.000239867	0.131185431	0.000505735	0.001115895	0.000334139	0.001253557	0.000325532	0.000634432	0.00029987	0.000634464	0.000248432	0.000462857	0.000291266	0.000342678	0.000248432	0.000359839	0.000274122	0.000299847	0.000291279	0.000437004	0.000291266	0.000325535	0.000359837	0.000265567	0.000222733	0.000342691	0.000351246	0.000342691	0.000231286	0.000385551	0.000334139	0.000342693	0.000248432	0.000479838	0.000411239	0.000385515	0.000239867	0.000376985	0.000222731	0.00039408	0.000299859	0.000506061	0.000359799	0.000239867	0.000231299	0.000282698	0.000214166	0.000411213	0.000239879	0.000351233	0.000291266	0.000282726	0.000342666	0.000248409	0.000274133	0.000282701	0.000265591	0.000316965	0.000248432	0.00026554	0.000257	0.000411226	0.000308401	0.000282698	0.000205574	0.000274133	0.000239867	0.000368366	0.000222733	0.000257	0.000334139	0.000299844	0.000239867	0.000411252	0.000299834	0.000282713	0.000325532	0.000282698	0.000428359	0.0003341	0.000334098	0.000359824	0.000214166	0.000282701	0.000248432	0.000291266	0.000257	0.000299832	0.000257	0.000402633	0.000299834	0.000308399	0.000419804	0.000359801	0.000308399	0.000394106	0.000248409
602733	0.002	0.000389084	0.00024644	0.000303237	0.000274797	0.000180038	0.000312726	0.000616216	0.015303815	0.089804845	0.00081592	0.683646566	0.00217094	0.002880685	0.000474295	0.000711753	1.169623541	0.005649923	0.032541982	0.001304589	0.000664532	0.000370031	0.000597572	0.000682908	0.000644758	0.000949251	0.00211173	0.00064481	0.000407726	0.000720731	0.000435995	0.00034114	0.000388547	0.000293748	0.140322983	0.00054993	0.001167511	0.000350602	0.001501367	0.000303223	0.000739753	0.000360077	0.00067324	0.000388519	0.00036957	0.000350602	0.000331679	0.000303223	0.000502397	0.000284274	0.000549779	0.000303223	0.000530853	0.0002843	0.000331651	0.000322174	0.000407487	0.000350602	0.000379045	0.000379045	0.000369551	0.000312697	0.000426483	0.000198975	0.000341125	0.000350616	0.000464414	0.000312728	0.000445373	0.000397996	0.000578306	0.000227417	0.000360093	0.000331649	0.000464395	0.000360079	0.000407484	0.000274797	0.000284272	0.000360093	0.000255843	0.000208452	0.000312697	0.000397993	0.000142093	0.000341125	0.000454918	0.000303223	0.000426436	0.000303223	0.000473844	0.000331651	0.000426367	0.000217914	0.000540233	0.000407456	0.000341125	0.000369568	0.000322174	0.000255832	0.000350616	0.000255843	0.000293746	0.000483304	0.000360093	0.000436038	0.000350602	0.0003127	0.000426422	0.000274797	0.000284272	0.000388505	0.000350602	0.000303223	0.000322174	0.000426464	0.000388505	0.000303209	0.000341125	0.000293746	0.000360077	0.000416931	0.000331651	0.000388505	0.000208437	0.000255829	0.000284272	0.000236892	0.000274797	0.000388505
602734	0.002	0.000471656	0.000165837	0.000235489	0.000218034	0.000287806	0.000261667	0.000462589	0.014270964	0.081549954	0.000558657	0.626509434	0.002155679	0.002694904	0.000287869	0.000462872	1.048987759	0.005635018	0.02981767	0.001042711	0.000524273	0.000384299	0.000523911	0.000445027	0.000706981	0.000768737	0.001750548	0.000453825	0.000287858	0.000759938	0.000532305	0.000235476	0.000349168	0.000348882	0.132201847	0.000584787	0.001048402	0.000279084	0.001557009	0.000252921	0.000541056	0.000340265	0.000785744	0.000218034	0.000453862	0.000270363	0.000287806	0.000287843	0.000305249	0.000331411	0.000287793	0.000279084	0.000313995	0.000322689	0.000244196	0.000252932	0.000296526	0.000287804	0.000252921	0.000200591	0.000279084	0.000261641	0.000279084	0.000261667	0.000305246	0.000261654	0.000471061	0.000200591	0.00044487	0.000218034	0.000279084	0.000348854	0.000366312	0.000305249	0.000375019	0.000279084	0.000375032	0.000235502	0.000287804	0.000252921	0.000401208	0.000313971	0.000244199	0.000322691	0.000218034	0.000322689	0.000279084	0.000209312	0.000383755	0.000348867	0.000313969	0.000261654	0.000331425	0.000331414	0.000331411	0.000383739	0.000244199	0.000287806	0.000331414	0.000270363	0.000366297	0.000244196	0.000313943	0.000418638	0.000313969	0.000322689	0.000392475	0.000357576	0.000357576	0.000322689	0.000279084	0.000401208	0.000322691	0.00028783	0.000270361	0.000252919	0.000392462	0.000270361	0.000322691	0.000375032	0.000322691	0.000313982	0.000357576	0.000296526	0.000270363	0.000418664	0.000331411	0.000305246	0.00040121	0.000418679
602735	0.002	0.000365576	0.000365262	0.000211351	0.000249779	0.000317042	0.000326691	0.000557565	0.016064925	0.08793414	0.000692451	0.698111262	0.002336833	0.00293962	0.000326777	0.000634878	1.129307223	0.006003694	0.033501301	0.00109047	0.000674372	0.00045211	0.000606068	0.000605763	0.0006056	0.000740455	0.002112036	0.000624999	0.000490225	0.000701994	0.00038436	0.000413141	0.000413182	0.000278612	0.144851959	0.000663809	0.001135567	0.000374726	0.001502272	0.000432412	0.000788639	0.000288235	0.000692307	0.000461358	0.000499716	0.000249779	0.000240171	0.000249779	0.000384288	0.000326633	0.000461174	0.000336241	0.000403518	0.000317027	0.000317071	0.000230579	0.000355452	0.000192122	0.000297811	0.000297811	0.000336241	0.000326633	0.000461145	0.000268992	0.000374683	0.000249779	0.000499646	0.000317027	0.000413126	0.000374668	0.000461174	0.000393855	0.000403487	0.000422715	0.000470853	0.000172923	0.000403504	0.000374752	0.000288206	0.000317027	0.000432354	0.000326633	0.000259384	0.000240171	0.000557426	0.000326604	0.000336241	0.000249779	0.000374671	0.000211337	0.000355455	0.000201729	0.000470822	0.000278598	0.00042273	0.000288206	0.000393913	0.000413095	0.000413095	0.000297811	0.000365031	0.000336241	0.000259384	0.000355455	0.0002786	0.000403487	0.000393882	0.000345849	0.000374666	0.000441929	0.000288206	0.000345847	0.000317054	0.000307419	0.00026898	0.000403502	0.000268992	0.000326633	0.00036506	0.000355455	0.000413095	0.000336239	0.000355455	0.000268992	0.000374668	0.000355455	0.000326633	0.000259384	0.000422701	0.000374671
602736	0.002	0.000441596	0.000251988	0.000279001	0.000297	0.000260988	0.000288094	0.000612408	0.014731408	0.083822046	0.000675715	0.66110663	0.00230767	0.002744534	0.000333198	0.000775513	1.138001847	0.005522276	0.032049897	0.001085522	0.0006129	0.000441099	0.000603434	0.000540513	0.000738666	0.000702838	0.002087451	0.000558514	0.000360063	0.000666555	0.000306	0.000378035	0.000305985	0.000251988	0.13817103	0.000576488	0.001118316	0.000341996	0.001181616	0.000342012	0.000675371	0.000278987	0.000675486	0.000261202	0.000486181	0.00020699	0.000369171	0.000296984	0.000405034	0.000305985	0.000368982	0.000315024	0.000315001	0.000297	0.000368982	0.000252026	0.000387008	0.000323986	0.000251988	0.000306	0.000287986	0.000341983	0.000387008	0.000260986	0.000422995	0.000305998	0.000441099	0.000134993	0.000386981	0.000296986	0.000378026	0.000242987	0.000450006	0.000251988	0.000459168	0.000386981	0.000359982	0.000251988	0.000377994	0.000377994	0.000404994	0.000269987	0.000314988	0.000323986	0.000450046	0.000405048	0.000377994	0.000314985	0.000368996	0.000368982	0.000296986	0.000305998	0.000233975	0.000278985	0.000404996	0.000332998	0.000323984	0.000278987	0.00020699	0.000260988	0.000278985	0.000278987	0.000350981	0.000296984	0.000296984	0.000296984	0.000332982	0.000296986	0.000278987	0.000333025	0.000278985	0.000323986	0.000323984	0.000269987	0.000278985	0.000260986	0.000405009	0.00040498	0.000386981	0.000341983	0.00045906	0.000260986	0.000251986	0.000368969	0.000359982	0.000260975	0.000323986	0.000296984	0.000242987	0.000377981
602737	0.002	0.00042171	0.000260164	0.000206061	0.000188142	0.000206061	0.000179183	0.000501994	0.014363849	0.084008705	0.000690689	0.644393597	0.002569209	0.002741659	0.000349543	0.000789873	1.065488373	0.005682719	0.030534326	0.000935368	0.000484812	0.000511435	0.000484056	0.000430176	0.000645563	0.000690709	0.002151369	0.000439192	0.000439136	0.00085249	0.0003763	0.000268775	0.000322543	0.00032253	0.134841541	0.000546844	0.001041012	0.000268775	0.001437089	0.000277733	0.000717572	0.0003763	0.000636623	0.000241899	0.000475044	0.000358382	0.000250857	0.000358463	0.000394259	0.000223979	0.000403271	0.000376381	0.00041219	0.000277733	0.000349409	0.000214994	0.000349435	0.000259815	0.000232939	0.000286707	0.000277733	0.000259817	0.000358366	0.00036734	0.000349409	0.000286694	0.000483919	0.000286694	0.000439029	0.000232939	0.000385243	0.00021502	0.000376271	0.000349395	0.000492783	0.000250857	0.000340462	0.000304612	0.000277733	0.000206061	0.000439069	0.000313572	0.00032253	0.000286694	0.000268775	0.0003763	0.000421095	0.00032253	0.000304614	0.000322517	0.000340448	0.000286694	0.000367327	0.000277733	0.000349409	0.000340448	0.000376285	0.000232952	0.000331504	0.000277733	0.000304612	0.00032253	0.000367327	0.000358369	0.000295652	0.000295654	0.000421095	0.000277733	0.000340448	0.000295654	0.000349409	0.000286694	0.000206048	0.000268802	0.000349422	0.000313572	0.000268775	0.00031357	0.00031357	0.000331501	0.000340451	0.000349411	0.000358366	0.000250857	0.000286694	0.00028668	0.00032253	0.000376285	0.000421084	0.000259815
602738	0.002	0.000610511	0.000281509	0.000206316	0.00023445	0.00023445	0.000309518	0.000497351	0.01546267	0.089136517	0.000610198	0.691818908	0.002310394	0.002555845	0.000281451	0.000751702	1.021911926	0.005742451	0.032523723	0.001064535	0.000742784	0.000441385	0.000610052	0.000553799	0.000750971	0.000675917	0.001721506	0.000469075	0.000365912	0.000882976	0.000431615	0.000281369	0.000328229	0.000271962	0.142654155	0.000525469	0.001174359	0.000300223	0.001457207	0.000384499	0.00092016	0.000262585	0.000666255	0.000281341	0.000478436	0.000290732	0.000356364	0.000393977	0.000412761	0.000281341	0.0004033	0.00025322	0.000375151	0.000384513	0.000412705	0.000318909	0.000337608	0.000262583	0.000318853	0.000187562	0.000356409	0.000271964	0.000347002	0.000365744	0.000318853	0.000253208	0.000544113	0.000318853	0.000450174	0.000337608	0.000356367	0.000140614	0.00038464	0.00029072	0.000487714	0.000337625	0.000403255	0.000253208	0.000253208	0.00037512	0.00037512	0.000318853	0.000318855	0.000346985	0.000253206	0.000365758	0.000384499	0.00023445	0.00036576	0.000309488	0.000281315	0.000187546	0.000440823	0.000337611	0.000431418	0.000328232	0.00037512	0.000234424	0.00039389	0.000309476	0.000356364	0.000318867	0.000309473	0.000422056	0.000271962	0.000300097	0.00037512	0.000290718	0.000346988	0.000337608	0.000300097	0.000356364	0.000328232	0.00029072	0.000365744	0.000365788	0.000365758	0.000225059	0.000403253	0.000271962	0.000478309	0.000206316	0.000393876	0.000309473	0.000328229	0.000337608	0.00029072	0.000328229	0.000365741	0.000393879
602739	0.002	0.000272762	0.000184261	0.000176238	0.000152206	0.000128173	0.000264358	0.000440819	0.012707099	0.074890553	0.000569259	0.585460436	0.001981523	0.002597422	0.000232327	0.000617831	0.918042459	0.004683359	0.026075218	0.001086443	0.000634279	0.000360833	0.000497141	0.000504987	0.000673742	0.000721972	0.001939428	0.000320458	0.00032848	0.000770415	0.000360705	0.000216294	0.000272392	0.000240325	0.12132696	0.000424807	0.000970881	0.000304435	0.001349562	0.00040065	0.000561089	0.000304435	0.000593226	0.000208282	0.000448777	0.000240349	0.00028038	0.000208282	0.000408602	0.000256346	0.000280378	0.000296399	0.000456798	0.000208282	0.000360523	0.000216292	0.00034449	0.000280382	0.00027238	0.000264356	0.00028038	0.000208282	0.000288389	0.00028038	0.000240325	0.000216268	0.000432779	0.000248337	0.000360525	0.000248335	0.000352511	0.00028038	0.000272356	0.000240325	0.000464846	0.000296399	0.000288391	0.000208282	0.000328454	0.000240325	0.000368521	0.000256346	0.000352487	0.00028038	0.000192259	0.000296413	0.000352487	0.00028038	0.000416683	0.000208282	0.000296401	0.000248335	0.000344466	0.000272368	0.000408602	0.000240325	0.000320432	0.000296401	0.000248337	0.000272368	0.000328442	0.000328444	0.00028038	0.000400542	0.000232315	0.000360521	0.00028038	0.000248335	0.000280356	0.000328468	0.000288365	0.00020027	0.000312423	0.000216292	0.000416588	0.000312423	0.000160204	0.000296389	0.000352475	0.000320432	0.000336456	0.00020827	0.000256346	0.000352513	0.000296399	0.000304411	0.000232313	0.000272368	0.000264356	0.00028038
602740	0.002	0.000451457	0.000372639	0.000313594	0.000264582	0.000274382	0.000303796	0.000509822	0.01580785	0.092194459	0.00072581	0.720395739	0.002364231	0.003166987	0.000451019	0.000785242	1.131116599	0.005788364	0.033407828	0.001161705	0.000598687	0.000579042	0.000657382	0.000441191	0.000823873	0.000745479	0.002085465	0.000490148	0.000421564	0.00070636	0.000362577	0.00038219	0.000372375	0.000333178	0.149366918	0.000696484	0.001118982	0.000401804	0.001581813	0.000274382	0.000666791	0.000264582	0.000568679	0.000333254	0.0005195	0.000313579	0.000431276	0.000342978	0.000441045	0.000274382	0.00062791	0.000215585	0.000411592	0.000441015	0.000392023	0.000401804	0.000441003	0.000401789	0.000244969	0.000274382	0.000352794	0.000303779	0.00043119	0.000362577	0.000362577	0.000274382	0.000499872	0.000323377	0.000490162	0.000372407	0.000450784	0.000313579	0.000441018	0.000284183	0.0005588	0.000303781	0.000490028	0.000303779	0.000274382	0.000323395	0.000441015	0.000352777	0.000401774	0.000460673	0.000303779	0.000421373	0.000303767	0.000372375	0.00048993	0.000362577	0.000274382	0.000293981	0.000264582	0.000303779	0.00041156	0.000225371	0.000244983	0.000293981	0.000392005	0.000303779	0.000421387	0.000333193	0.00032338	0.000362606	0.000401789	0.000372404	0.000480198	0.000342978	0.000421373	0.000293981	0.000372378	0.000264582	0.000215557	0.000293981	0.000411587	0.000166574	0.000450786	0.000274382	0.000333178	0.000235183	0.000440971	0.000313565	0.000382176	0.00027438	0.000421385	0.00032338	0.00051938	0.00028418	0.000411572	0.000342976
602741	0.002	0.00038458	0.000290317	0.000230405	0.000153602	0.000256004	0.000238963	0.000461194	0.014063557	0.079080425	0.000666311	0.622319796	0.002222457	0.002472781	0.000315788	0.000649553	1.597565353	0.005438947	0.02922492	0.000891658	0.000581296	0.000290483	0.000486733	0.000478286	0.000734887	0.000632243	0.001893464	0.000469639	0.000332857	0.000769063	0.000324335	0.000324348	0.000332921	0.000307218	0.132542308	0.000546875	0.000880035	0.000341351	0.001317489	0.000324297	0.000623347	0.000367031	0.000614931	0.000290138	0.000443912	0.000401088	0.000332857	0.000273069	0.000495264	0.000213336	0.000366978	0.000264577	0.000290138	0.000273071	0.000247472	0.000307205	0.000273071	0.000256004	0.000238938	0.000290178	0.000401099	0.000290138	0.000307205	0.000213336	0.00023895	0.000315739	0.000401114	0.000230403	0.000341351	0.000238938	0.000418283	0.000307205	0.000443846	0.000264537	0.000409646	0.00024747	0.000409659	0.000256004	0.000273071	0.000315737	0.000435273	0.000341338	0.000273058	0.000315737	0.000256004	0.000290138	0.000256004	0.000221858	0.000392541	0.000273073	0.000247472	0.000264537	0.000358405	0.000332806	0.000324274	0.000238938	0.00024747	0.000221871	0.000290138	0.000418155	0.000256004	0.000298672	0.000341341	0.000418227	0.000298672	0.000298672	0.000315737	0.000256004	0.000273071	0.000256004	0.000290138	0.000332806	0.000324286	0.000307205	0.000324274	0.000375485	0.000273071	0.000290138	0.000307205	0.000264539	0.000375487	0.00024747	0.000230405	0.000290136	0.000426751	0.000324272	0.00029867	0.000315737	0.000315737	0.000290138
602742	0.002	0.000422188	0.000219956	0.000302495	0.000183272	0.000265747	0.000247418	0.000486	0.014896079	0.083986905	0.000807607	0.662220809	0.002063359	0.002710433	0.000412623	0.000670084	1.063832756	0.005275662	0.029769555	0.00078155	0.000587789	0.000477192	0.000458394	0.000651457	0.000788925	0.000807658	0.001959617	0.000596093	0.000348275	0.000669674	0.0003666	0.000293237	0.00027491	0.000238255	0.138630691	0.000439996	0.001203035	0.000256585	0.001276479	0.000339111	0.000605137	0.000320729	0.000651123	0.000311564	0.000403216	0.000247418	0.000302401	0.000302399	0.000375724	0.000247418	0.000394067	0.000265855	0.00032988	0.000357383	0.000384916	0.000293237	0.000293223	0.000284074	0.000320726	0.000284072	0.000302401	0.000320726	0.000421529	0.000302399	0.000293237	0.000256582	0.000412396	0.000247418	0.000522453	0.000357397	0.000504195	0.000293237	0.000513334	0.000302429	0.000513304	0.00027491	0.000339056	0.000284088	0.000311564	0.000311564	0.000339056	0.00024742	0.000293223	0.000302399	0.000302401	0.000247418	0.000348218	0.000329866	0.000329905	0.000265745	0.000339056	0.000357381	0.000311566	0.000164945	0.00032074	0.000311564	0.000293237	0.000311564	0.000421543	0.000311564	0.000293237	0.000449115	0.000394051	0.000320742	0.000311536	0.000311564	0.000329891	0.000449211	0.000458227	0.00018326	0.000311564	0.000219927	0.000366548	0.000311566	0.000256582	0.000320726	0.000357381	0.000311564	0.000384872	0.000302401	0.000348218	0.000284074	0.000284058	0.000284072	0.000394078	0.000320729	0.000302399	0.00027491	0.000339053	0.000320726
602743	0.002	0.00028543	0.000310941	0.000172731	0.000259099	0.000267786	0.000250537	0.000380141	0.013751721	0.082372029	0.000605192	0.636479775	0.002065894	0.002449349	0.000215939	0.00055366	0.985257289	0.004817498	0.028834264	0.000876572	0.000632118	0.000432344	0.000562114	0.000509998	0.000865101	0.000717786	0.001794219	0.000414971	0.000310941	0.000795725	0.000388697	0.000319618	0.000302332	0.000310954	0.129279187	0.000588091	0.000960123	0.000259097	0.001359404	0.000310915	0.000596252	0.000293694	0.000579048	0.000310959	0.000371426	0.000336929	0.000319568	0.000267734	0.00030228	0.000241837	0.000362749	0.000250461	0.000431947	0.000319553	0.00036276	0.000241811	0.000362734	0.000241811	0.000336826	0.000319553	0.000336826	0.000293694	0.000319551	0.000250485	0.00030228	0.000302278	0.000501205	0.000259097	0.000492414	0.000241824	0.000414622	0.000241824	0.000414635	0.000328191	0.000578977	0.000241824	0.000310915	0.000250461	0.000224548	0.000293642	0.00027637	0.000371359	0.000354112	0.000414592	0.000250498	0.000224551	0.000285007	0.000406174	0.000362747	0.00029367	0.000336828	0.000293642	0.000328318	0.00030228	0.00042323	0.000224551	0.000388645	0.000336826	0.000259097	0.000241824	0.00027637	0.000336824	0.000293642	0.000414594	0.00038002	0.00039728	0.000380022	0.000233186	0.000285005	0.000328201	0.000336826	0.000215913	0.000336826	0.000345476	0.000449129	0.000319553	0.000310928	0.000181368	0.000328188	0.000241811	0.000380022	0.000267734	0.000336826	0.00044914	0.000267732	0.000293642	0.000259097	0.00023316	0.000362734	0.000250459
602744	0.002	0.000488643	0.000325575	0.000243971	0.000189746	0.000207831	0.000207816	0.000524381	0.014274945	0.084350941	0.000596917	0.653128391	0.002325455	0.00295657	0.000352479	0.000760405	1.078254318	0.005560859	0.030310098	0.001098193	0.000615841	0.000452339	0.000551843	0.000506369	0.000922876	0.00084175	0.001922885	0.000524472	0.000424763	0.00078719	0.00038858	0.000361608	0.000289257	0.000289151	0.136501463	0.0005062	0.000995306	0.000361809	0.001231688	0.000280101	0.000569548	0.000280101	0.000587732	0.000271067	0.000433734	0.000307209	0.000352385	0.000252994	0.000352412	0.000189732	0.000415674	0.000262003	0.000370471	0.000289138	0.000406638	0.000225887	0.000352385	0.000325277	0.000352382	0.000316241	0.000352409	0.000171673	0.000397592	0.000298211	0.000252953	0.000379503	0.000497053	0.000361636	0.000406613	0.000316243	0.000469984	0.000334327	0.000415674	0.00048812	0.00053335	0.000298186	0.000289136	0.00026203	0.000325277	0.000262028	0.000352398	0.000271051	0.00029817	0.000207816	0.000298172	0.000352385	0.000343348	0.000334325	0.000460931	0.000316241	0.000262028	0.000307206	0.000388526	0.000307206	0.000415688	0.000316243	0.000207803	0.000316241	0.00029817	0.000234921	0.000298145	0.000262028	0.000316241	0.000469955	0.000234896	0.000460823	0.000280101	0.000307206	0.000388513	0.000289122	0.000370456	0.000216852	0.000361421	0.000289136	0.000343348	0.000370523	0.00024396	0.000334287	0.00026203	0.000271065	0.000361419	0.000370456	0.000262001	0.000280099	0.000298159	0.000289136	0.000262028	0.000234923	0.000252967	0.000334316
602745	0.002	0.000373343	0.000213049	0.000257402	0.000292932	0.000230774	0.000337339	0.00051509	0.014505874	0.080888668	0.000621919	0.647785642	0.001872038	0.002642804	0.00039082	0.000702379	0.947571585	0.005626748	0.029926077	0.001025397	0.000685299	0.000444219	0.000488391	0.000497401	0.000755284	0.000719931	0.001871147	0.000577754	0.000408425	0.000711099	0.000470584	0.000248525	0.00030178	0.000363979	0.133786413	0.000532838	0.00113812	0.000381704	0.001352274	0.000248525	0.000684038	0.00038181	0.000586177	0.000319572	0.000461682	0.000266279	0.000230787	0.000239648	0.000417342	0.000221897	0.000319532	0.000292906	0.000488269	0.000292906	0.000363939	0.000284068	0.000275154	0.000328433	0.00041718	0.000266304	0.000266277	0.000221899	0.000328424	0.000310657	0.000355035	0.000292903	0.000541657	0.000337284	0.000479443	0.00034616	0.000452777	0.000275154	0.000355035	0.000284055	0.000319534	0.000292906	0.000328409	0.000284029	0.000275154	0.0002574	0.000248514	0.000204145	0.000257402	0.00030178	0.000319532	0.000284029	0.000372787	0.00031067	0.000514951	0.000399429	0.00030178	0.000363925	0.000292903	0.000221897	0.000461614	0.000355064	0.000284029	0.000355062	0.000292903	0.000337284	0.00026633	0.000337299	0.0002574	0.000408359	0.000355035	0.000381677	0.000355035	0.000266277	0.000230774	0.000266279	0.000275152	0.0002574	0.000239648	0.000292906	0.000355035	0.000426095	0.000319532	0.000284029	0.000266275	0.000292879	0.000372856	0.000301767	0.000292879	0.000284029	0.000319534	0.000319532	0.000266277	0.000292906	0.00034616	0.000310655
602746	0.002	0.000419562	0.000361915	0.000205361	0.000180718	0.000312148	0.000254868	0.000485033	0.013419206	0.076160252	0.000649618	0.596119318	0.001998421	0.002579629	0.000238267	0.000509987	1.027124577	0.005085225	0.027693052	0.000990155	0.000683179	0.000353709	0.000683021	0.000435663	0.000657755	0.000707275	0.001731441	0.000517931	0.000419158	0.000575495	0.000419049	0.000303984	0.00024652	0.00034523	0.124408633	0.000542756	0.001028755	0.000205373	0.001127721	0.000295734	0.000674147	0.000246433	0.000583739	0.00023822	0.000419037	0.000246433	0.000303935	0.000254647	0.000369699	0.000221791	0.00037789	0.000279291	0.00037789	0.000180718	0.000328592	0.000353234	0.000188932	0.000213576	0.00023822	0.000213576	0.000205361	0.000172503	0.000345043	0.000213576	0.000279293	0.000254647	0.000419049	0.000254649	0.000336842	0.000221789	0.000402569	0.000221789	0.000468434	0.00023822	0.000394333	0.000221789	0.000320362	0.00029572	0.000369675	0.000262862	0.000353234	0.000303923	0.000303945	0.000312148	0.000312126	0.000172504	0.000188931	0.00023822	0.000369675	0.000262862	0.000336807	0.000279291	0.000345018	0.000328577	0.00037789	0.00029572	0.000279291	0.00018892	0.000238218	0.000230005	0.000295722	0.000262862	0.000312151	0.00029572	0.000271076	0.000353221	0.000262862	0.000361437	0.00029572	0.000221789	0.000262862	0.000312185	0.000312126	0.00023822	0.000328577	0.000287531	0.000271078	0.00026286	0.000312148	0.000180705	0.00037789	0.000361451	0.000312148	0.000287504	0.000328577	0.000295732	0.000312151	0.00029572	0.000402534	0.000303933
602747	0.002	0.000442456	0.000247677	0.000159084	0.00027398	0.000194436	0.000247465	0.000327049	0.013990856	0.081331859	0.000592832	0.641440285	0.002141436	0.002784588	0.000371474	0.000637436	1.030078373	0.005222675	0.030198846	0.001190174	0.00077086	0.000477834	0.000663545	0.000495298	0.000858507	0.000752054	0.002166287	0.000406656	0.000300559	0.00064586	0.00034471	0.000424478	0.00022095	0.000247478	0.135050395	0.000344787	0.001080088	0.000265194	0.001426644	0.000371225	0.000619226	0.000273978	0.000548321	0.000282817	0.000406603	0.000265141	0.000371212	0.000300495	0.00033586	0.000388874	0.000362388	0.000229831	0.000388887	0.000327074	0.000247465	0.000309332	0.000273978	0.000300492	0.000353536	0.00027398	0.000318168	0.000327007	0.000388887	0.00022095	0.000327021	0.000309345	0.000521606	0.000300492	0.000397806	0.00017676	0.000291656	0.000265154	0.000380088	0.000291653	0.000362386	0.000327005	0.000203248	0.000273978	0.000291656	0.000371212	0.000371209	0.000318197	0.000203273	0.000300492	0.000309345	0.000212113	0.000291656	0.000265141	0.000344683	0.000300492	0.000265141	0.00027398	0.000380048	0.000415495	0.000344681	0.000238626	0.000291642	0.000300492	0.000265154	0.000318168	0.000424252	0.000282817	0.000291614	0.000344723	0.000318168	0.000309332	0.000247478	0.000256288	0.000309329	0.000300492	0.000318168	0.000300492	0.000247465	0.000282817	0.000335844	0.000291656	0.000335844	0.000344686	0.000406563	0.000353522	0.000282814	0.000300492	0.000291656	0.000318171	0.000371196	0.000344686	0.000327005	0.000265114	0.000353522	0.000309329
602748	0.002	0.000501228	0.000325965	0.000267699	0.000302739	0.000244421	0.000360811	0.000605574	0.018359352	0.110488182	0.000792275	0.83916785	0.002701537	0.003372362	0.000186294	0.00085098	1.366969398	0.00704733	0.039403506	0.001637588	0.000723257	0.000652764	0.000815646	0.000769212	0.00113038	0.000967474	0.002570964	0.000745338	0.000582026	0.000850492	0.000628881	0.000395747	0.000395729	0.000395729	0.174761474	0.000629178	0.001387632	0.000430665	0.001832161	0.000512244	0.000861972	0.000290977	0.000955267	0.000395732	0.000419007	0.000267699	0.000349173	0.000395781	0.000663657	0.000279337	0.000628794	0.000372451	0.000698683	0.000384092	0.000442288	0.000325895	0.000372486	0.000279338	0.00041901	0.000407367	0.000325895	0.000349176	0.000477207	0.000349173	0.000617014	0.000372451	0.000500537	0.000430665	0.000593687	0.000442285	0.000558783	0.000430645	0.000500499	0.00040737	0.000582029	0.00040737	0.000442285	0.000453926	0.000349173	0.000325895	0.000535418	0.00040737	0.000442337	0.000372451	0.000360811	0.000465583	0.000500482	0.000500482	0.000442285	0.000337536	0.000372451	0.000290977	0.000535418	0.000535452	0.000465566	0.000430613	0.000477273	0.000419007	0.000442285	0.000360814	0.000395729	0.000465563	0.000419007	0.000349173	0.000384092	0.00041901	0.000407367	0.000477204	0.000465563	0.00040737	0.000267699	0.000290945	0.000488876	0.000395729	0.000570368	0.000477204	0.000290959	0.000593649	0.000430648	0.000372451	0.000453926	0.000372451	0.000500482	0.000465563	0.000488841	0.00025606	0.000453923	0.000430648	0.000419007	0.000453926
602749	0.002	0.000441274	0.000356593	0.000290722	0.00026255	0.00026255	0.000318793	0.000572347	0.015344746	0.088101564	0.000591244	0.676724431	0.002261286	0.003048977	0.000300069	0.000657335	1.148024691	0.005694864	0.032260375	0.001102704	0.000657811	0.000385001	0.000525411	0.000544287	0.000713721	0.000694653	0.002080204	0.000525493	0.000394025	0.000816966	0.000412655	0.000243797	0.00022503	0.00030004	0.143084605	0.000581621	0.001089455	0.000234406	0.00134377	0.000431352	0.000656767	0.000346923	0.000788361	0.000243783	0.000365675	0.000337562	0.000281302	0.000243783	0.000440771	0.000431391	0.000384444	0.000300083	0.000346937	0.000290663	0.000365675	0.000309418	0.000309418	0.000337545	0.000290663	0.000178148	0.000243783	0.000309418	0.00050642	0.000206264	0.000281288	0.000422016	0.000431338	0.000346979	0.000421963	0.000271911	0.00040318	0.000281288	0.000337548	0.0003563	0.000412613	0.00030004	0.000318793	0.000243783	0.00030004	0.000281288	0.00040318	0.00022503	0.000328168	0.000262536	0.000215654	0.000393845	0.000290663	0.000290663	0.000365675	0.000356314	0.00040318	0.000253158	0.000243783	0.000290663	0.000478264	0.00037505	0.000290665	0.000365675	0.000393802	0.000365675	0.000318793	0.00029068	0.00032817	0.000516129	0.000290665	0.000290663	0.000365691	0.000262536	0.000346923	0.000215654	0.000318793	0.000290665	0.000262536	0.0003563	0.000346909	0.000318791	0.000337545	0.00030004	0.000393819	0.000356298	0.000365675	0.000365635	0.000375052	0.000337545	0.00040318	0.000328168	0.000337545	0.000243755	0.000365673	0.000412555
602750	0.002	0.000390599	0.000325466	0.000250837	0.000204381	0.000250795	0.000250795	0.000511221	0.015339156	0.085574451	0.000678776	0.681760893	0.002080717	0.002841583	0.000343781	0.000651102	1.145408018	0.00576579	0.031455773	0.001035853	0.000595931	0.000362345	0.000632443	0.000529961	0.000874039	0.000818363	0.002098357	0.000511135	0.000427573	0.000799962	0.000483284	0.000241508	0.00032519	0.000325285	0.139198956	0.000520369	0.001023557	0.000408926	0.001527541	0.000362275	0.000632139	0.000446055	0.000818242	0.000241508	0.000464633	0.000371549	0.000362289	0.00029724	0.000362331	0.000185774	0.000473837	0.000241508	0.000427367	0.000325107	0.000390182	0.000334408	0.000371579	0.000315817	0.000362303	0.000269372	0.00022293	0.000362289	0.000473853	0.000167196	0.000315817	0.00028795	0.000510982	0.000390184	0.000473823	0.000269372	0.000492416	0.000371549	0.000483282	0.000278662	0.000483154	0.00028795	0.000334394	0.00029724	0.000520432	0.000269375	0.000315803	0.000352972	0.000445886	0.000269372	0.000408704	0.000250795	0.000306527	0.000371551	0.000464605	0.000315819	0.00038088	0.000269372	0.000371607	0.000325107	0.000473769	0.000371549	0.000325093	0.000343684	0.000352972	0.000232206	0.000352972	0.000408745	0.000343684	0.000408718	0.000380841	0.000260085	0.000445905	0.000287952	0.000343684	0.000297281	0.000325107	0.000315817	0.000250795	0.000445874	0.000260085	0.000260085	0.00039943	0.000250795	0.000417993	0.00029724	0.000362261	0.000352972	0.000352974	0.00029724	0.000362261	0.000315817	0.000306527	0.000306527	0.000278662	0.000269375
602751	0.002	0.000370217	0.000394591	0.00021373	0.000188952	0.000221813	0.000337038	0.000427405	0.013832266	0.077662143	0.00069108	0.605079363	0.00187362	0.002446962	0.000402709	0.000699526	0.982187262	0.005090171	0.027787502	0.000998933	0.000601203	0.000386671	0.000551195	0.000443886	0.00068243	0.000748736	0.001722874	0.000550773	0.000394384	0.000583914	0.000369827	0.000312346	0.000369948	0.000230125	0.1246502	0.000377969	0.001144484	0.000254657	0.00130965	0.000320393	0.000608599	0.000254672	0.000452042	0.000287518	0.000377918	0.000213597	0.000271089	0.000394384	0.00039447	0.000213597	0.000402649	0.000287518	0.000394372	0.000279304	0.000328593	0.000205381	0.000328605	0.000180725	0.000287516	0.000254682	0.000312161	0.000238228	0.00023823	0.000230014	0.000147865	0.000295732	0.000320377	0.000262873	0.000452022	0.000279302	0.000386146	0.000345045	0.000386097	0.000312239	0.000451985	0.000246444	0.000287518	0.000213585	0.000328591	0.000312174	0.000353236	0.000213585	0.000271089	0.000180701	0.000271089	0.000213585	0.000353238	0.000221798	0.000312163	0.000246444	0.000336806	0.000271087	0.000345035	0.000369665	0.00035325	0.000271089	0.000287518	0.000312161	0.000221798	0.000221798	0.000328591	0.000254657	0.000271087	0.000345035	0.000287518	0.000254657	0.000312163	0.000221798	0.000386107	0.000312161	0.000353236	0.000320365	0.000213585	0.00018894	0.000271087	0.000303946	0.00036145	0.000386134	0.000295732	0.000213585	0.000303948	0.000279315	0.000312161	0.000312161	0.000254657	0.00022999	0.000312161	0.000246444	0.000262873	0.000312161
602752	0.002	0.000421344	0.000344593	0.000334734	0.000181673	0.000181673	0.000210416	0.000487926	0.015181971	0.088086997	0.000727676	0.689593518	0.002229537	0.002799944	0.000363475	0.000641595	1.214460316	0.005444151	0.033291718	0.001162406	0.000593869	0.000517035	0.000564517	0.000641612	0.000708118	0.000900206	0.002314668	0.000631896	0.000411201	0.000832967	0.000487952	0.000296415	0.000239043	0.000315539	0.14391519	0.00075609	0.001149642	0.000401793	0.001379841	0.000353786	0.000660174	0.000363377	0.000698801	0.000258166	0.000439901	0.000353786	0.000267729	0.000286853	0.00040165	0.00027729	0.000344223	0.000248606	0.000401652	0.000286853	0.000286824	0.00021992	0.000286853	0.000258169	0.000277292	0.000229482	0.00047816	0.000353786	0.000392032	0.000325099	0.000392032	0.000277292	0.00043031	0.000277263	0.000506932	0.000239043	0.000478172	0.000267729	0.000459013	0.000296413	0.000334662	0.000258166	0.000382469	0.00027729	0.000296415	0.000373009	0.000430293	0.000267729	0.000325099	0.000296413	0.000334662	0.000353786	0.000325099	0.000219906	0.000334719	0.000296413	0.000296387	0.000315536	0.000315536	0.000344223	0.000277275	0.000325114	0.000239043	0.00027729	0.000344223	0.000334662	0.000363348	0.000305976	0.000420747	0.000334676	0.000363346	0.000334662	0.000334662	0.000286853	0.000382469	0.000296399	0.000305976	0.000315536	0.000334645	0.000229469	0.000392032	0.000382469	0.000296413	0.000411156	0.000353783	0.000258166	0.000401609	0.000353786	0.000430279	0.000315539	0.000325102	0.000325099	0.000286853	0.000372909	0.000372909	0.000248604
602753	0.002	0.000466264	0.000402197	0.000370386	0.000296286	0.000253945	0.000529404	0.000624795	0.017223317	0.100953095	0.000730851	0.772443179	0.002508942	0.003592705	0.000497818	0.000667563	1.317670305	0.006294709	0.035065618	0.001296696	0.000752541	0.00046615	0.000815985	0.0005825	0.001059386	0.000921845	0.002038243	0.000561119	0.000486924	0.000964338	0.000380921	0.000285738	0.000518774	0.000402081	0.160072222	0.000624579	0.001325106	0.000359757	0.001771944	0.000349177	0.000656373	0.000402112	0.000868358	0.000433872	0.000486874	0.000253945	0.000433999	0.00026451	0.000486795	0.000370339	0.000433954	0.000370339	0.0005928	0.000328028	0.000349177	0.000317433	0.000391504	0.000359757	0.000328015	0.000338595	0.000444407	0.000328015	0.000539685	0.000380937	0.000380919	0.000423258	0.000582136	0.000285688	0.000486792	0.000412663	0.000391501	0.000285688	0.000518523	0.000433825	0.000412679	0.000359757	0.000359757	0.000423243	0.000412679	0.000253946	0.000423261	0.000455003	0.00038095	0.000222202	0.000317433	0.000423243	0.000402081	0.000380921	0.000391501	0.000391498	0.000433825	0.000275109	0.000476199	0.000412663	0.000486731	0.000370339	0.000328012	0.000338595	0.000349177	0.000454987	0.000455003	0.000349177	0.000391498	0.000433888	0.000412663	0.000465551	0.000455003	0.000275124	0.000402049	0.0002328	0.00030685	0.000349174	0.000370336	0.000296271	0.000423306	0.00030685	0.000391501	0.000296271	0.000391501	0.000317433	0.000486747	0.000328012	0.000402081	0.000328012	0.000391501	0.000328015	0.000423243	0.000349174	0.000486795	0.000349174
602754	0.002	0.00046519	0.000266775	0.000163483	0.000223765	0.000163497	0.000292586	0.00052535	0.013620909	0.080701747	0.000620245	0.627357558	0.001926792	0.002728259	0.000309769	0.000551617	1.078277382	0.005153354	0.029872574	0.000959542	0.000499847	0.000378889	0.00061138	0.000499392	0.000637217	0.000887911	0.001779459	0.00047346	0.000344201	0.000913813	0.000335686	0.000189296	0.000215108	0.000258144	0.129859255	0.000473398	0.00099112	0.000395917	0.00133705	0.000266736	0.000594032	0.000180692	0.000619858	0.000344212	0.000413087	0.000266772	0.000275339	0.000206504	0.000352792	0.000249512	0.000309756	0.000258131	0.000456172	0.000266734	0.000447607	0.000326978	0.000258131	0.000292548	0.000258131	0.000223713	0.000309756	0.000258144	0.000352805	0.000318362	0.000258131	0.000318428	0.000413051	0.000206504	0.000378591	0.000258131	0.000370002	0.000240935	0.000438927	0.000301153	0.000352779	0.000301153	0.00037	0.000232317	0.000249476	0.000292548	0.00043886	0.000206492	0.000344173	0.000249515	0.000275339	0.000309756	0.000292548	0.00031836	0.000292548	0.000283942	0.000232317	0.000301153	0.000326965	0.000240922	0.000352783	0.000266736	0.000395827	0.000292548	0.000223713	0.000378631	0.000249525	0.000292548	0.000421611	0.000318362	0.000352792	0.000240922	0.000344176	0.000326952	0.000533624	0.000275339	0.000378608	0.000335568	0.000318362	0.000275339	0.000335568	0.00037	0.000369987	0.000275339	0.000404417	0.000275339	0.000326965	0.000249527	0.000352766	0.000326965	0.00031836	0.00033557	0.000378593	0.000369987	0.000318362	0.000249525
602755	0.002	0.000338972	0.000423244	0.000264492	0.000264476	0.000222192	0.000349143	0.000508077	0.017826518	0.099380262	0.000847205	0.787829727	0.00234872	0.003343867	0.000454996	0.000985388	1.239416049	0.006226568	0.036529571	0.00120098	0.00087968	0.000497816	0.000592973	0.000571762	0.000804646	0.000953552	0.002443243	0.000582345	0.000359815	0.000900112	0.000444355	0.000338546	0.000359752	0.000402005	0.161354101	0.000698644	0.001186792	0.000359768	0.001537516	0.000444336	0.000815255	0.000306792	0.000687998	0.000306795	0.000476138	0.000317375	0.000232739	0.000370266	0.000465497	0.000285634	0.000359691	0.00024332	0.000529101	0.000296215	0.000402036	0.000359689	0.000359689	0.000423165	0.000306792	0.000380865	0.000402007	0.000317373	0.000423181	0.000338531	0.000476093	0.000317391	0.000518409	0.000338515	0.000635115	0.000285634	0.000317373	0.000306792	0.000433777	0.000550272	0.000624437	0.000380862	0.000444371	0.000306792	0.000349111	0.000476154	0.000317373	0.000296215	0.000423178	0.000454964	0.00043374	0.000349111	0.000433759	0.000317375	0.000497283	0.000349108	0.000444321	0.000391424	0.000423165	0.000402005	0.000412582	0.000380865	0.000349108	0.000243319	0.000423181	0.000296215	0.000476075	0.000380926	0.000391427	0.000402005	0.00032795	0.000370269	0.000433746	0.00015867	0.000359689	0.000306792	0.000285634	0.000306792	0.000412585	0.00031742	0.000476075	0.000391427	0.000359689	0.000317373	0.000454901	0.000349108	0.000349108	0.000349111	0.000391424	0.000306795	0.000359673	0.00043374	0.000391424	0.00032795	0.000412588	0.000423163
602756	0.002	0.000371456	0.000317968	0.000238436	0.000220774	0.000247268	0.000229619	0.000556728	0.013351184	0.082721346	0.000645308	0.634913146	0.00207748	0.002809402	0.000370956	0.000583665	1.046860842	0.005628813	0.029596739	0.001011237	0.000637374	0.00045096	0.000477537	0.000592089	0.000777908	0.00066314	0.001923726	0.000610124	0.000273775	0.000654061	0.000344449	0.000371178	0.000309268	0.00028275	0.134296933	0.000609861	0.001026064	0.000335619	0.00122151	0.000353331	0.00064507	0.000335577	0.000716026	0.000309085	0.000370916	0.000291421	0.000238449	0.000194283	0.000388671	0.000264945	0.000450448	0.000300258	0.00046811	0.000273775	0.000300253	0.000238449	0.000282591	0.000291424	0.000300253	0.000291424	0.00026493	0.000238438	0.000379775	0.000282591	0.000415059	0.000185437	0.000503568	0.000220774	0.000512387	0.000362071	0.000370903	0.000317915	0.000450435	0.000229606	0.000362071	0.000309085	0.000335577	0.00026493	0.000273759	0.000415125	0.000264932	0.000247268	0.000326747	0.000273762	0.000309083	0.000317915	0.000344424	0.000344409	0.000388644	0.00032676	0.000273775	0.000362084	0.000317915	0.000203112	0.000353254	0.000132451	0.00026493	0.000291424	0.000459529	0.000220774	0.000291424	0.000291461	0.000300253	0.000370927	0.000264916	0.000300253	0.000379746	0.000397408	0.000379746	0.000203099	0.000291424	0.000317915	0.000309083	0.000273762	0.0002561	0.000282591	0.000229606	0.000300253	0.000282591	0.000397408	0.000379733	0.000309072	0.00026493	0.000370903	0.000326747	0.000238436	0.000229606	0.000273759	0.000370903	0.000229604
602757	0.002	0.000613314	0.000339242	0.000284321	0.000251515	0.000185901	0.000328062	0.000601744	0.018453113	0.101541809	0.000733317	0.781000326	0.002427964	0.003048154	0.000415888	0.000678505	1.704161042	0.006733563	0.037133368	0.001297508	0.000657396	0.000448939	0.000635187	0.000656976	0.000952482	0.001062498	0.002548016	0.000645635	0.00044842	0.000843088	0.000481208	0.000404611	0.000426563	0.000404611	0.165178458	0.000722268	0.001182665	0.000404676	0.001864329	0.000328062	0.000700234	0.000404627	0.000864663	0.000349933	0.000579728	0.000306257	0.000328062	0.00024058	0.000448368	0.000393674	0.000470222	0.000448401	0.00038274	0.000492175	0.000273384	0.000328062	0.000273384	0.000251515	0.000262449	0.000448352	0.000338996	0.000349933	0.000459305	0.000404611	0.000470272	0.000306191	0.000514016	0.000328029	0.000459302	0.000328062	0.000601651	0.000306191	0.000437415	0.000338996	0.000415544	0.000371803	0.000404613	0.000415544	0.000481208	0.000382737	0.000371787	0.000393723	0.000393674	0.000360867	0.000306191	0.000415531	0.000328062	0.000393674	0.000360869	0.000426478	0.000338996	0.000404611	0.000393627	0.000514013	0.000360869	0.000426481	0.000306194	0.000360867	0.000349933	0.000371803	0.000338999	0.000382737	0.000382756	0.000426547	0.000393674	0.000349933	0.000284321	0.000448352	0.000415544	0.000251514	0.00038274	0.000317128	0.000317125	0.000338966	0.000349933	0.000328062	0.000317125	0.00041555	0.000557721	0.000338996	0.000459286	0.000338999	0.000437483	0.000382737	0.000503095	0.000448352	0.000295255	0.000295255	0.000306159	0.000437415
602758	0.002	0.000379953	0.000305422	0.000231363	0.000212871	0.000185079	0.000259112	0.000564848	0.015853397	0.08691571	0.000546422	0.665263542	0.002287912	0.002971836	0.000305494	0.000676667	1.067455096	0.00566773	0.029908269	0.001134195	0.000667447	0.000361225	0.000527918	0.000472122	0.000546211	0.000788192	0.00218399	0.000583546	0.000453584	0.00082479	0.000499994	0.000268367	0.000286903	0.000379428	0.141004774	0.000499929	0.001122011	0.000379484	0.001419164	0.000370229	0.000657487	0.000472272	0.000713135	0.000360918	0.000351651	0.00040723	0.000259112	0.00027762	0.000444223	0.000286887	0.000481366	0.000296128	0.000434984	0.000360906	0.000305381	0.000323891	0.000388655	0.000314638	0.000351651	0.000231349	0.000268365	0.000360962	0.000444345	0.000314663	0.00027762	0.000425701	0.000407233	0.000296128	0.00044429	0.00039795	0.000490672	0.000305381	0.000314636	0.000333144	0.000462812	0.000249857	0.000305381	0.00027762	0.000397952	0.000305381	0.000407205	0.000333144	0.000268365	0.000286873	0.000296128	0.000370187	0.000388709	0.000370173	0.000333144	0.000296128	0.00029613	0.00031465	0.00029613	0.000342399	0.000323888	0.000286861	0.000314636	0.000296128	0.00027762	0.000323891	0.00039795	0.000305383	0.000222096	0.000407246	0.000286875	0.000286861	0.000360906	0.000351651	0.000388669	0.000323891	0.000286859	0.000231349	0.000323891	0.000268351	0.000407177	0.000296128	0.000397922	0.000342399	0.000379414	0.000212801	0.000425697	0.000323891	0.000388667	0.000286887	0.000342399	0.000333144	0.000360904	0.000351651	0.000314636	0.000296114
602759	0.002	0.000451622	0.000304069	0.000211683	0.000239279	0.000193263	0.000193263	0.000598589	0.014601835	0.086410617	0.000737128	0.67106347	0.002116763	0.002601091	0.000423738	0.000645204	1.14610428	0.005720837	0.031573808	0.001109754	0.000580725	0.000479271	0.00076463	0.000543463	0.000792364	0.000829645	0.00186603	0.000451238	0.000414316	0.000746546	0.000598926	0.000358988	0.000257685	0.000359029	0.138876093	0.000681802	0.001041521	0.000257685	0.001513455	0.000404949	0.000607797	0.000294497	0.000746096	0.000358946	0.000414178	0.000285293	0.000340538	0.000303699	0.000432644	0.000285293	0.000368121	0.000239279	0.000349717	0.000276091	0.000395744	0.000303715	0.000322121	0.000193264	0.000377339	0.000331323	0.00036815	0.000294497	0.000358921	0.000312903	0.00038654	0.000340513	0.00051543	0.000285295	0.000626235	0.000303699	0.00045102	0.000331309	0.000414137	0.000331281	0.000506389	0.000312903	0.000303699	0.000340527	0.000285265	0.000285295	0.000276091	0.000312903	0.000276091	0.000276091	0.000257685	0.00038654	0.000303701	0.000220845	0.000368137	0.000294497	0.000432584	0.000220846	0.000377325	0.000266887	0.000358919	0.000340513	0.000349715	0.000404949	0.000349715	0.000331309	0.000358917	0.000312903	0.000276066	0.000497144	0.000377322	0.000285295	0.000285295	0.000386527	0.000294497	0.000285295	0.000312903	0.000322107	0.000294497	0.000184047	0.000266887	0.00036815	0.000423338	0.000248483	0.000303699	0.000322105	0.000451004	0.000312903	0.000368121	0.000220858	0.000322105	0.000432542	0.000312903	0.00041415	0.00042341	0.000478586
602760	0.002	0.000346347	0.000211374	0.000250033	0.000297826	0.000220981	0.000259409	0.000557518	0.015517793	0.090867379	0.000817812	0.712090922	0.002239861	0.003123221	0.000345901	0.000731615	1.187301899	0.005596691	0.03228851	0.001100131	0.000654326	0.000452176	0.000682709	0.000548214	0.000923664	0.000740635	0.002005891	0.000509433	0.000336269	0.000682786	0.000461264	0.000355469	0.00038439	0.00031704	0.144479209	0.000644288	0.001116407	0.000297823	0.001348032	0.000307432	0.000653702	0.000355497	0.000778747	0.000374683	0.000422823	0.000307432	0.000288217	0.000307432	0.000557489	0.000365091	0.000355483	0.00031704	0.000480404	0.000240183	0.000269003	0.00031704	0.000471071	0.00031704	0.000393897	0.00034586	0.000393897	0.000422749	0.000403566	0.000307432	0.000393969	0.00024018	0.000499724	0.000288217	0.000365077	0.000249789	0.000528872	0.00034586	0.00051895	0.00041314	0.000422732	0.00031704	0.000384291	0.000249789	0.000307432	0.000278611	0.000499637	0.00025938	0.000355469	0.00034586	0.000278609	0.000461175	0.000336254	0.000307432	0.000547828	0.000393928	0.000355466	0.000259395	0.000442006	0.000230573	0.00033624	0.00043234	0.000413114	0.000317038	0.000259383	0.000384289	0.000355469	0.000326646	0.000365091	0.000432371	0.000374683	0.000201751	0.000336252	0.000230545	0.00034586	0.000307432	0.000288217	0.00034586	0.000336254	0.000240166	0.000326646	0.000288217	0.000269003	0.000297826	0.000413112	0.000297826	0.00034586	0.000336252	0.000307432	0.000403503	0.000355454	0.000307432	0.000365103	0.000259366	0.000384289	0.000278609
602761	0.002	0.000350178	0.000248484	0.000257698	0.000230051	0.000294462	0.000230037	0.000414261	0.014643365	0.085131945	0.000653976	0.677540847	0.002302369	0.002814874	0.000303734	0.000672875	1.099458435	0.005169734	0.031198507	0.001063395	0.000719398	0.000304037	0.000718962	0.000525149	0.000745965	0.000690793	0.002171183	0.000460331	0.000359025	0.000774044	0.00039572	0.000322095	0.000220837	0.000147224	0.13889654	0.00073722	0.00100429	0.000377386	0.001346619	0.00036809	0.000589177	0.000257642	0.000672218	0.000349698	0.000432528	0.000285246	0.000294448	0.000248442	0.000450959	0.000230037	0.000285234	0.000257642	0.000377265	0.000349698	0.000377262	0.000294462	0.000294448	0.000303651	0.000331254	0.000377262	0.000322054	0.000340443	0.000469431	0.000276045	0.000294448	0.000266843	0.000395667	0.000266843	0.000469417	0.000294434	0.000386479	0.000368062	0.000414112	0.000331254	0.000497064	0.000432526	0.000331256	0.000312849	0.000294476	0.000349684	0.000331254	0.000294448	0.000303651	0.000386465	0.000202433	0.000331254	0.000358873	0.000322054	0.000497034	0.000266845	0.000395693	0.00036806	0.000432512	0.000358859	0.000285248	0.000285246	0.000312853	0.000257642	0.000285234	0.000165613	0.000349657	0.000322054	0.000276045	0.000386465	0.000331254	0.000285246	0.000285234	0.000276045	0.000441715	0.00036806	0.000276045	0.000312851	0.000303649	0.00025764	0.000377262	0.000230037	0.000386463	0.00033127	0.000358859	0.000358859	0.000349659	0.000349657	0.000349671	0.000266843	0.000386463	0.000377262	0.000312851	0.000322054	0.000358859	0.000340457
602762	0.002	0.000626063	0.00026543	0.000208341	0.000246237	0.000208341	0.000265248	0.000540208	0.015163547	0.087550329	0.000720451	0.698269605	0.002275338	0.003233444	0.000322295	0.00061658	1.259788589	0.0062015	0.032482912	0.001198578	0.000426804	0.000455184	0.000435753	0.000559498	0.00069191	0.000786934	0.001919892	0.000653952	0.00049315	0.00069195	0.000435906	0.000293588	0.000388302	0.000217811	0.146179726	0.000578029	0.001043332	0.00033151	0.001509581	0.000331454	0.000653933	0.000435741	0.000559006	0.000255691	0.000473749	0.000369348	0.000274603	0.000236751	0.000331456	0.000321983	0.000511541	0.000284103	0.000606414	0.000378803	0.000369334	0.000312514	0.000426239	0.000331454	0.00041677	0.000284103	0.000236725	0.000236751	0.000331468	0.000246237	0.000435668	0.000265163	0.000502032	0.000359936	0.000549466	0.000312511	0.000464093	0.000359877	0.000350394	0.000265165	0.000407275	0.000321954	0.000265163	0.00044508	0.000340923	0.000255691	0.000303043	0.000426322	0.000340937	0.000331454	0.000340923	0.000255691	0.000397743	0.000293571	0.000483061	0.000397743	0.000359863	0.000227282	0.000397743	0.000312514	0.000530439	0.000350408	0.000359891	0.000303031	0.000321983	0.000255665	0.000284074	0.000416697	0.000340923	0.000435639	0.000312511	0.000340923	0.000331454	0.000359863	0.000359879	0.000255706	0.000350391	0.000312514	0.000445122	0.000340923	0.000331454	0.000369334	0.000312514	0.000502013	0.000492502	0.000397743	0.000312514	0.000416685	0.000340925	0.000274631	0.000312514	0.000274634	0.000265163	0.000312514	0.000303043	0.00033144
602763	0.002	0.000520939	0.000339354	0.00021485	0.000203541	0.000339236	0.000294039	0.000497635	0.017904696	0.105678727	0.000837867	0.815678149	0.002681608	0.003403058	0.000508989	0.000679482	1.390526656	0.007568851	0.039350357	0.001397779	0.000884211	0.000441479	0.000633884	0.000701782	0.001052993	0.000792252	0.002189681	0.000758308	0.000531692	0.000871493	0.000463659	0.000384484	0.000294005	0.000248773	0.169481023	0.000724236	0.001359038	0.000384467	0.001825543	0.000452331	0.000633565	0.000373161	0.000769425	0.000373178	0.000610936	0.000384467	0.00031662	0.000384467	0.000474946	0.00027139	0.00053152	0.000339253	0.000712718	0.000339236	0.000407085	0.000407085	0.000407082	0.000339236	0.000452331	0.000407082	0.00032793	0.00027139	0.000474949	0.00032793	0.000395773	0.000508854	0.00059937	0.000384535	0.00073554	0.000339236	0.000565465	0.000361851	0.000395793	0.000248772	0.000497615	0.00044099	0.000441007	0.000384467	0.000373158	0.000373158	0.000520267	0.000271389	0.000384467	0.000474932	0.000407099	0.000384467	0.000474946	0.000361851	0.000452314	0.000350545	0.000407082	0.000282648	0.000520265	0.000361851	0.000486275	0.000237448	0.000373144	0.000429698	0.00032793	0.000384467	0.000395773	0.000271388	0.000361851	0.000508955	0.000407082	0.000361851	0.000463623	0.000373175	0.000271324	0.000407102	0.000373161	0.000339236	0.000305311	0.000373158	0.00032793	0.000384467	0.000441027	0.000452314	0.000384467	0.000294005	0.000531554	0.000282696	0.000497866	0.000463623	0.000463623	0.000429698	0.000305311	0.000407082	0.0005202	0.000441007
602764	0.002	0.000319577	0.00028293	0.000337435	0.000127652	0.000218832	0.000282755	0.000565624	0.015159857	0.086731133	0.000739464	0.655867644	0.002262616	0.002752362	0.000328455	0.0004565	1.146831657	0.005594549	0.0308471	0.00116352	0.000566462	0.000410909	0.000547834	0.000437911	0.000775797	0.00064808	0.001875868	0.000392307	0.000310067	0.000776057	0.000291792	0.000237069	0.000264435	0.000291776	0.139631322	0.000620397	0.001059463	0.000264421	0.001683093	0.000373864	0.000656919	0.000255318	0.00053813	0.000328248	0.000538317	0.000255304	0.000136769	0.000337367	0.00041034	0.000300895	0.000328248	0.000237069	0.000382972	0.000237069	0.000319131	0.000355603	0.000237069	0.000392088	0.000209715	0.000255318	0.000255304	0.000237069	0.000300893	0.000237069	0.000355617	0.000300909	0.000510805	0.000310067	0.000483366	0.000355603	0.000355603	0.000328248	0.000419457	0.000310012	0.000428603	0.000209714	0.00027354	0.00027354	0.000355603	0.00022795	0.000328248	0.000328262	0.000364736	0.000255304	0.000310067	0.000319129	0.000392075	0.000300934	0.000446905	0.000364722	0.000373841	0.000264421	0.000355603	0.000319104	0.000419441	0.000337367	0.000346486	0.000337365	0.000300907	0.000291776	0.000310012	0.000164123	0.000264424	0.000401194	0.000337381	0.000282657	0.00022795	0.000319131	0.000401191	0.000328248	0.000310012	0.000373839	0.000291776	0.000246185	0.000237096	0.000328248	0.000291776	0.000310012	0.000382958	0.000291776	0.000328248	0.000237069	0.000328248	0.00024616	0.000428587	0.000282643	0.000373839	0.000382956	0.000364733	0.000264394
602765	0.002	0.000493069	0.000322254	0.000246385	0.000236765	0.00026511	0.000246161	0.000483198	0.014943048	0.086544166	0.000634886	0.687748923	0.002389848	0.003011348	0.000416737	0.000682738	1.642465957	0.005331964	0.032389919	0.001026939	0.000683386	0.000417157	0.000701423	0.000615832	0.000834022	0.000834315	0.00228211	0.000577957	0.000426302	0.000910084	0.000350431	0.00038829	0.000340851	0.000397998	0.144552122	0.000539796	0.001033467	0.00035986	0.001423617	0.00035986	0.000729775	0.00032193	0.000672626	0.000340866	0.000397693	0.000179886	0.000321904	0.000359772	0.000407157	0.000246161	0.000302967	0.000246161	0.000426104	0.000350334	0.000454465	0.000350304	0.000284034	0.000293498	0.000236692	0.000340837	0.000359787	0.000274563	0.000350306	0.0002935	0.000340837	0.000302967	0.000530377	0.00031245	0.000577758	0.000265082	0.000416578	0.000321916	0.000473431	0.00035032	0.000530421	0.00035032	0.000407126	0.000246161	0.000416595	0.000246158	0.000445067	0.000321902	0.000359772	0.000255627	0.000321902	0.000331371	0.000511314	0.000284031	0.00034084	0.000331371	0.000340837	0.000312433	0.000397645	0.000454579	0.000454482	0.0002935	0.000369241	0.000312435	0.000369239	0.000359772	0.000246161	0.000274563	0.000350306	0.00037871	0.000416578	0.000359772	0.000359772	0.000435556	0.000321902	0.000284046	0.000331368	0.000255627	0.000302967	0.000312435	0.000284031	0.000227197	0.000426047	0.000302967	0.000350306	0.000236692	0.000492393	0.000350306	0.000435513	0.000331371	0.000331371	0.000312435	0.000312433	0.000359772	0.000388177	0.000454465
602766	0.002	0.000394525	0.000293097	0.000212121	0.000353567	0.000232356	0.000333335	0.000616534	0.016628525	0.093459169	0.000738209	0.738620216	0.002498964	0.003060012	0.000262627	0.000647436	1.228460651	0.005927033	0.034207504	0.001045141	0.00102277	0.000526035	0.000717861	0.000464754	0.001031632	0.000829553	0.002037597	0.000667171	0.000373771	0.00080902	0.000454579	0.000353579	0.000262627	0.000343434	0.153860509	0.000657223	0.001570248	0.000414324	0.001732022	0.000323232	0.000545655	0.000505203	0.000616547	0.000313133	0.000616393	0.000343437	0.000373753	0.000272726	0.000404058	0.000292928	0.000292931	0.000292928	0.000616438	0.000363636	0.000313135	0.000282829	0.000343449	0.000333332	0.000222222	0.000363654	0.000323235	0.000383838	0.000454579	0.000292959	0.0004142	0.000424275	0.000414157	0.000515305	0.000393955	0.000252525	0.000565915	0.000383838	0.000535462	0.000292931	0.000616678	0.000282829	0.000434359	0.000222221	0.000454561	0.000333337	0.00048488	0.000202019	0.000353536	0.000373738	0.000373738	0.000333335	0.000272726	0.000292928	0.000474975	0.000363636	0.000424242	0.000282829	0.000434344	0.000282829	0.000292913	0.000222222	0.00039394	0.000373738	0.000373738	0.000232309	0.000444492	0.000383838	0.000333335	0.000373738	0.000353536	0.000313133	0.000343434	0.000353534	0.000323248	0.000313133	0.000373736	0.000343434	0.000373738	0.000242409	0.000363639	0.000303031	0.000282829	0.000383838	0.000333332	0.000353536	0.000464663	0.000343434	0.000434344	0.00039394	0.000383838	0.000393938	0.000303031	0.000343434	0.00041414	0.00040404
602767	0.002	0.000408251	0.000417927	0.000330007	0.000262063	0.000330024	0.000252388	0.000592535	0.016061888	0.089225252	0.00068993	0.702244462	0.002488063	0.002939378	0.000417362	0.000563794	1.714429374	0.00562522	0.033217546	0.001189711	0.000816846	0.000466574	0.000612129	0.000553573	0.001001436	0.000757895	0.00209509	0.000524435	0.000359155	0.000738316	0.000378596	0.000339741	0.000330007	0.000330007	0.146677894	0.000660992	0.000982128	0.000271785	0.001567079	0.000417435	0.000660442	0.000397979	0.000835625	0.000349477	0.000397967	0.000388257	0.000281478	0.000291183	0.000485468	0.000407686	0.000388303	0.000339714	0.00039795	0.000330007	0.000368833	0.000252359	0.000300887	0.000271771	0.000417408	0.000310624	0.000359126	0.000320302	0.0003203	0.000407669	0.000417379	0.000407657	0.000427081	0.000271771	0.00055351	0.000359153	0.000592349	0.000281475	0.000368831	0.000330007	0.000378523	0.000281475	0.000339712	0.000271771	0.000446496	0.000281475	0.000388245	0.000349421	0.000378536	0.000300887	0.000174695	0.000320314	0.000397965	0.0003203	0.000495114	0.000262063	0.000368831	0.000281475	0.000465951	0.000203813	0.000495042	0.000300887	0.000310597	0.000281505	0.000378538	0.0003203	0.000213519	0.000271771	0.000368833	0.000397965	0.00030089	0.000291183	0.0003203	0.000242651	0.000349419	0.000339712	0.000242637	0.000339712	0.000388245	0.000310595	0.000339714	0.000417408	0.000320302	0.000368831	0.000436801	0.000368831	0.000378536	0.000281475	0.000300887	0.000339712	0.000359126	0.000368831	0.000330007	0.000407655	0.000359126	0.000368831
602768	0.002	0.000316075	0.000335234	0.00021044	0.000286964	0.000248717	0.000315676	0.000603051	0.015152275	0.090519142	0.000699094	0.695500168	0.002442776	0.002985607	0.00039244	0.000718461	1.179329383	0.005662031	0.032337749	0.001028303	0.000718641	0.000459801	0.000603089	0.000536154	0.000698779	0.000775763	0.002151757	0.000545608	0.000411502	0.000785158	0.000468995	0.00035415	0.000306095	0.000277398	0.145049421	0.000670194	0.001159396	0.000401794	0.001371096	0.000420925	0.000823536	0.000267833	0.000650874	0.000296531	0.000392213	0.000306095	0.000296528	0.000277398	0.000430504	0.000306124	0.00045923	0.000334792	0.00050713	0.000239136	0.000353895	0.0003253	0.000353923	0.000286967	0.000315659	0.000334792	0.000420908	0.000344359	0.000497635	0.000286964	0.000353938	0.00028695	0.000507087	0.000220006	0.000497549	0.000353938	0.000478475	0.000382618	0.000296528	0.000363504	0.000574246	0.000296543	0.000315662	0.00044962	0.000401749	0.00036349	0.000554984	0.000306095	0.000286964	0.0002774	0.000382618	0.000325226	0.000296528	0.000296528	0.000382647	0.000248703	0.000325226	0.000296528	0.000353921	0.0002774	0.000392185	0.000344357	0.000411318	0.000248703	0.000296528	0.000162613	0.000325226	0.000334792	0.000373052	0.000306109	0.000363487	0.000382618	0.000315662	0.000258267	0.000315662	0.000344357	0.000401792	0.000267833	0.000315676	0.00033479	0.000440056	0.000315664	0.000353923	0.000306095	0.000411316	0.000440056	0.000392185	0.000334792	0.000411316	0.000392185	0.000325226	0.000296528	0.000373052	0.000325212	0.000411316	0.000286964
602769	0.002	0.000373477	0.000267766	0.000286862	0.000392071	0.00022949	0.000306028	0.000468786	0.015319158	0.089462854	0.000727763	0.693842669	0.002529034	0.003024166	0.000277315	0.000574539	1.195760792	0.006024698	0.03214498	0.001171769	0.000689751	0.000584	0.000641183	0.000478547	0.000880542	0.00081364	0.002130769	0.000487927	0.000401634	0.000765796	0.000420846	0.000286876	0.000286862	0.000344233	0.145087957	0.000737218	0.001062972	0.000267738	0.001514726	0.000372978	0.000621938	0.000286862	0.000679383	0.000229489	0.000353794	0.000334673	0.000325112	0.000344236	0.000439898	0.000239053	0.0004113	0.000267738	0.000478196	0.000296439	0.000430323	0.000420758	0.000305985	0.000219927	0.000344322	0.000325109	0.000382498	0.000344279	0.000363374	0.000306028	0.000392044	0.000286862	0.000449505	0.000248614	0.000411214	0.000296422	0.00037298	0.000363386	0.000478132	0.000305985	0.000487752	0.000315592	0.000258174	0.000248628	0.000382484	0.000306	0.000401605	0.000315546	0.000325109	0.000277298	0.000267738	0.000296422	0.000258174	0.000277298	0.000305985	0.000344236	0.00023905	0.000344233	0.000363357	0.000315546	0.000372937	0.000325126	0.000305985	0.000325109	0.000258177	0.00033467	0.000325109	0.00033467	0.000344248	0.000353796	0.000363357	0.000334673	0.000420743	0.000334673	0.000363474	0.000267738	0.000392044	0.000219912	0.000430292	0.00028685	0.00023905	0.00036336	0.000305985	0.000363357	0.000411168	0.00033467	0.000420731	0.000344236	0.000497242	0.000248599	0.000229475	0.0004686	0.000334673	0.000363357	0.000420729	0.000286862
602770	0.002	0.000452378	0.000334448	0.000225867	0.00019875	0.000280068	0.000334586	0.000397597	0.015205591	0.085304061	0.00071462	0.656701573	0.001841313	0.002726932	0.00032567	0.000579017	1.077136819	0.005924566	0.031000201	0.001034496	0.000642592	0.000425115	0.00047908	0.000433893	0.000732415	0.000759719	0.001877101	0.000497265	0.00043392	0.000778051	0.000451826	0.000261987	0.000262003	0.000216817	0.138353245	0.000406671	0.000950043	0.000316193	0.001203928	0.000316191	0.000650916	0.000379473	0.000687262	0.000361416	0.000506097	0.000325228	0.000307171	0.000243919	0.000424684	0.000361375	0.000343296	0.000243921	0.000406589	0.000298123	0.000361362	0.0002349	0.000316286	0.000153566	0.000298123	0.000361362	0.000298123	0.000207782	0.000325226	0.000261989	0.000280055	0.000243919	0.000424628	0.000225851	0.000533257	0.00031622	0.00046988	0.000316193	0.000469853	0.000361375	0.000533273	0.000216817	0.000280055	0.000307158	0.000307158	0.000280057	0.000487896	0.000298125	0.000352329	0.000261989	0.000370397	0.000298123	0.000433661	0.000343294	0.000343294	0.000334261	0.000361362	0.000343294	0.000379457	0.000379446	0.000460793	0.000289117	0.000352329	0.000406549	0.00028909	0.000298123	0.000225851	0.000316191	0.000316193	0.000352329	0.00030716	0.000370397	0.000361362	0.000271008	0.000397498	0.000316191	0.000298125	0.000307158	0.000352329	0.000352327	0.000270995	0.000280055	0.000370397	0.000316191	0.000280041	0.000352329	0.000361362	0.000361362	0.000298125	0.000316191	0.000252954	0.000234884	0.000216778	0.00022584	0.000379443	0.000406547
602771	0.002	0.000359408	0.000230161	0.000230134	0.000230134	0.000285492	0.000322258	0.000423518	0.015326885	0.084668587	0.000635953	0.659169282	0.002146354	0.003040566	0.00036867	0.000691493	1.575629784	0.005602815	0.03072051	0.001008619	0.000821739	0.000590027	0.000571561	0.000534333	0.000838782	0.000663556	0.001847381	0.000571078	0.000414424	0.00087585	0.000515929	0.000257753	0.000331393	0.000331407	0.140319606	0.0005991	0.0009309	0.000303779	0.001273039	0.00035901	0.000746394	0.000312955	0.000783381	0.0003406	0.000441889	0.000257751	0.000303779	0.000276164	0.000460311	0.000276161	0.00058019	0.000340614	0.000534147	0.00023934	0.0003406	0.000322187	0.0003406	0.000257751	0.000266957	0.000368215	0.000276161	0.000322228	0.000349818	0.000414281	0.0003406	0.000349804	0.00042349	0.000257751	0.000414258	0.000266957	0.000423504	0.000202519	0.000414244	0.000230134	0.000460297	0.000230134	0.000386625	0.000248544	0.000266955	0.000230134	0.000377446	0.000276161	0.000184093	0.00041427	0.0003406	0.000266955	0.000405052	0.000359024	0.000460366	0.000230134	0.000349806	0.000312983	0.000322189	0.000386627	0.000386627	0.000377421	0.000331393	0.000312983	0.000322189	0.000312983	0.00042346	0.000414242	0.000322173	0.000248544	0.000340597	0.000331396	0.000386625	0.000469531	0.000460297	0.000230134	0.000359008	0.000423504	0.000248544	0.000312985	0.000294572	0.000322187	0.000322187	0.000230134	0.000257751	0.000349804	0.000322189	0.000405036	0.000432664	0.000257737	0.000395832	0.000386625	0.000276161	0.000257751	0.000451091	0.000257751
602772	0.002	0.000396304	0.000308878	0.000260591	0.000376425	0.000337933	0.000279923	0.000521464	0.015246648	0.08901183	0.000763655	0.699300868	0.002582175	0.002924428	0.000434496	0.000821822	1.230535319	0.006119738	0.032758374	0.001046636	0.000899872	0.000415605	0.000647433	0.000492515	0.000976486	0.000715033	0.0020345	0.000569737	0.00039603	0.00066643	0.00041506	0.000483067	0.000376454	0.000347513	0.146100196	0.000540752	0.001121421	0.000241288	0.001305595	0.000328152	0.000560067	0.000250953	0.000860124	0.000318603	0.000502057	0.000241288	0.000357122	0.00040541	0.000482639	0.000299197	0.000473012	0.0003185	0.000511664	0.000299211	0.000366761	0.000366775	0.00037644	0.000395801	0.000357122	0.000212335	0.000231637	0.000193017	0.000386133	0.000347455	0.000405379	0.000308849	0.00042473	0.000270244	0.000386061	0.000279894	0.000540706	0.000366787	0.000415002	0.000250941	0.000405408	0.000328152	0.000299199	0.000221986	0.000405364	0.000366758	0.000260591	0.000279894	0.000424684	0.000328152	0.000260591	0.000250941	0.0003185	0.000279894	0.000357108	0.000299197	0.000337807	0.000308849	0.000463319	0.000289547	0.000472971	0.0003185	0.000395871	0.000308849	0.000357106	0.0003185	0.000347455	0.000308849	0.000337805	0.000308895	0.000270229	0.000250941	0.00043432	0.000328152	0.000366758	0.000376411	0.000328152	0.000299199	0.000347458	0.000299199	0.000279894	0.000366758	0.000279894	0.000299197	0.000308864	0.000434317	0.000482564	0.000347455	0.000289532	0.000337805	0.000424701	0.000308849	0.000202682	0.000357108	0.000289547	0.000386064
602773	0.002	0.000440265	0.000299802	0.000289792	0.000319814	0.000269779	0.000259804	0.000609776	0.016000938	0.093715788	0.000750142	0.716964142	0.002451163	0.003128674	0.000339734	0.000670511	1.203018697	0.005638592	0.033674855	0.001013334	0.000660589	0.000450103	0.000620013	0.000680082	0.000830112	0.000760159	0.002327711	0.000459829	0.000339704	0.000850511	0.000650112	0.000279772	0.000369692	0.000409941	0.15172056	0.000669823	0.001181051	0.000409704	0.001602818	0.000359704	0.000579758	0.000309749	0.000709875	0.000289747	0.000439664	0.000309729	0.000349697	0.000479716	0.000469624	0.000409674	0.000469699	0.000379684	0.000589671	0.000309732	0.000489649	0.000249782	0.000509691	0.000359702	0.000319722	0.000349697	0.000379699	0.000299799	0.000489634	0.000289749	0.000389677	0.000349694	0.000519696	0.000359702	0.000459647	0.000339704	0.000469666	0.000339704	0.000329699	0.000319692	0.000529676	0.000289747	0.000309729	0.000309732	0.000359687	0.000349697	0.000399654	0.000299739	0.000409644	0.000369677	0.000299739	0.000339752	0.000429627	0.000389662	0.000369739	0.000289762	0.000419652	0.000459629	0.000329714	0.000339719	0.00065979	0.000259789	0.000349694	0.000369679	0.000329712	0.000289777	0.000329714	0.000409644	0.000299739	0.000449639	0.000519624	0.000339704	0.000439619	0.000339704	0.000329727	0.000229785	0.000339704	0.000379669	0.000329712	0.000429612	0.000429627	0.000339689	0.000329699	0.000369677	0.000259775	0.000339707	0.000509589	0.000309732	0.000339704	0.000369677	0.000279757	0.000309729	0.000319692	0.000379669	0.000339707	0.000329714
602774	0.002	0.000398046	0.000372786	0.000289896	0.000289898	0.000231881	0.000190463	0.000364494	0.01317249	0.077313751	0.000505827	0.601212941	0.001938902	0.002457388	0.000306398	0.000547405	1.005155049	0.005227015	0.028138073	0.001207113	0.000506611	0.000356196	0.000563535	0.000447709	0.000646551	0.0007629	0.001971174	0.000447388	0.000322985	0.000730036	0.000397775	0.000190464	0.00030651	0.000248443	0.126446634	0.000522048	0.000820839	0.00030657	0.001236918	0.000215307	0.00063817	0.000314753	0.000571771	0.000256713	0.000356121	0.0002567	0.000240151	0.000215307	0.000381015	0.000231869	0.000439007	0.000240188	0.000347843	0.00033124	0.000298116	0.000306433	0.000331265	0.000248431	0.000223589	0.000231869	0.000298116	0.000198744	0.000298118	0.000223587	0.000281554	0.000364391	0.000389233	0.000289836	0.000447275	0.000281554	0.00038927	0.00038927	0.00033952	0.000314717	0.000380977	0.000265005	0.000306373	0.000198744	0.000231869	0.000273272	0.000322973	0.000207012	0.000273274	0.00025675	0.000198744	0.000289836	0.000298141	0.000231856	0.000356094	0.000298116	0.000223574	0.000190463	0.000347814	0.000306411	0.00032296	0.000264992	0.000281556	0.000256711	0.00032296	0.000306398	0.00019045	0.000380965	0.000298116	0.000372646	0.000281554	0.000265005	0.000281554	0.000298141	0.000397515	0.000240149	0.000298116	0.000322975	0.000248431	0.000372658	0.000289836	0.000289834	0.000306398	0.000273272	0.000347901	0.00033124	0.00031468	0.000356084	0.000322973	0.00032296	0.000347802	0.000289849	0.000289824	0.000215307	0.000289834	0.000281552
602775	0.002	0.000355514	0.000302162	0.000390569	0.000186368	0.000257407	0.00032851	0.000417299	0.015114608	0.082958545	0.000639728	0.641870327	0.002014898	0.002606485	0.000186368	0.000586806	1.077746772	0.005097714	0.029501256	0.001069877	0.000649124	0.000417733	0.000550911	0.000541876	0.000799872	0.000666534	0.001942935	0.00063067	0.000355013	0.000719842	0.000444028	0.000363902	0.000363902	0.000337306	0.134141513	0.000630905	0.001093655	0.000266283	0.001360977	0.000355056	0.000790577	0.000275116	0.000630542	0.000390567	0.000514936	0.000221866	0.000239616	0.000266241	0.000346153	0.000266241	0.000319491	0.000230769	0.00052377	0.000310666	0.000310613	0.000257367	0.000354987	0.000319491	0.000310613	0.000292866	0.000346113	0.000248494	0.000523887	0.000239618	0.000292863	0.000319477	0.000461569	0.000319528	0.000434899	0.000230742	0.000434939	0.000292866	0.000390488	0.000292877	0.000390512	0.000212993	0.000399388	0.000319502	0.000355002	0.000301728	0.00039939	0.000346113	0.000372805	0.000346111	0.000275116	0.000310613	0.000390527	0.00028399	0.000337238	0.000248491	0.000328362	0.000310615	0.000319515	0.000283977	0.000390488	0.000275114	0.000443791	0.000408237	0.000230742	0.00034614	0.000328362	0.000310613	0.000248491	0.000363863	0.000354987	0.000275114	0.000283977	0.000292863	0.000354987	0.000328364	0.000337238	0.000426026	0.000301739	0.00028399	0.000275116	0.000354987	0.000266241	0.000284043	0.000372738	0.000381638	0.00036386	0.00023074	0.000408261	0.000230729	0.000399348	0.000212979	0.000408237	0.000346113	0.000328362	0.000301737
602776	0.002	0.000467985	0.000265779	0.000238224	0.000174087	0.000229091	0.000384987	0.00055019	0.014320552	0.085918555	0.000706494	0.66601703	0.002201065	0.002915747	0.000330244	0.000651467	1.137531953	0.005506837	0.0313349	0.000938771	0.000587683	0.000412764	0.000660637	0.000577747	0.000908563	0.000862861	0.002144119	0.000504285	0.000476696	0.000917712	0.000504143	0.000366816	0.000265727	0.000247388	0.140760006	0.000522607	0.001193481	0.000201573	0.001553	0.000329876	0.000494916	0.000265711	0.000687775	0.000284063	0.000449084	0.000494952	0.000293213	0.000293199	0.000265713	0.00030239	0.000256549	0.000329848	0.000357334	0.000311524	0.000311524	0.0002199	0.000375675	0.0002199	0.000274874	0.000229061	0.000284051	0.000265697	0.000403221	0.000238238	0.000384907	0.000311524	0.000320687	0.000320685	0.00043065	0.000256549	0.000449016	0.000265713	0.000504049	0.0003665	0.000513304	0.000265711	0.000412339	0.000311524	0.000293199	0.000284035	0.000458207	0.000210737	0.000366514	0.000201574	0.000256549	0.000274874	0.000357337	0.000274874	0.000504075	0.000219845	0.000357325	0.000247372	0.000339012	0.000219899	0.000384825	0.000302362	0.000403175	0.000284035	0.000265711	0.000339023	0.000485802	0.0003665	0.000284038	0.00042153	0.000238197	0.000219899	0.00031151	0.000210737	0.000320687	0.000256549	0.000357337	0.000339012	0.000348148	0.000339012	0.000348175	0.000357334	0.000229061	0.000274874	0.000449004	0.000375662	0.000339012	0.000302362	0.000320687	0.000339012	0.000229061	0.000421516	0.000274874	0.000357337	0.000366498	0.00030236
602777	0.002	0.000425948	0.000286553	0.000191018	0.000190991	0.000260443	0.000269123	0.000538553	0.014470531	0.08230169	0.00059966	0.620934716	0.001937238	0.002655749	0.000312726	0.000573847	1.103273467	0.005594425	0.028183874	0.001002918	0.000582603	0.000434707	0.000608188	0.000469159	0.000930271	0.000747667	0.001969882	0.000503852	0.000434178	0.000695113	0.000373327	0.000373327	0.000243078	0.000286501	0.133500726	0.000590787	0.000816996	0.000356032	0.001392451	0.000277833	0.000695145	0.000277818	0.00056469	0.000364671	0.000408094	0.00025176	0.000321226	0.000217035	0.000547164	0.000277831	0.000329922	0.000269123	0.000364634	0.000303876	0.000390677	0.000303863	0.00030385	0.000260445	0.000286488	0.000277805	0.000295168	0.000277805	0.00030385	0.000338589	0.000312531	0.000260443	0.000521108	0.000364645	0.000460208	0.000312546	0.000451541	0.000425454	0.000416709	0.000269125	0.000347258	0.000347284	0.000243041	0.000217035	0.000338574	0.000295168	0.000338576	0.000329974	0.00030385	0.000225717	0.000260443	0.000416748	0.000338602	0.00037334	0.00038201	0.000451588	0.000329896	0.00019099	0.000286488	0.000364658	0.00041675	0.000208341	0.000269125	0.000173615	0.000269123	0.000355936	0.000321213	0.00030385	0.000312531	0.000329893	0.000390677	0.000260456	0.00029517	0.000225717	0.000364634	0.000321211	0.000286488	0.000321213	0.000321213	0.000295155	0.000295168	0.000234397	0.000295168	0.00025176	0.000277805	0.000321211	0.00040804	0.000303889	0.000381984	0.000260443	0.000251762	0.000234397	0.000329893	0.000286486	0.000338576	0.000277805
602778	0.002	0.000297678	0.000313101	0.00028173	0.000281589	0.000179905	0.000219014	0.000359907	0.012884122	0.073169169	0.000603023	0.561993009	0.001814665	0.002036478	0.000321074	0.000642604	0.899816439	0.004809369	0.026054014	0.000698838	0.000564549	0.000391634	0.000524867	0.000391378	0.000657785	0.000665801	0.001696303	0.00050884	0.000336519	0.000634492	0.000336425	0.000250499	0.000320735	0.000289435	0.117691812	0.000469523	0.000799008	0.000234658	0.001176196	0.000305069	0.000610527	0.000305103	0.000618444	0.000242491	0.000359859	0.000179905	0.000265945	0.000336355	0.000359915	0.0003129	0.000336378	0.000258127	0.000399004	0.000219014	0.00034418	0.00025029	0.000172082	0.000265947	0.000156439	0.000289424	0.000250302	0.000328532	0.00043036	0.000258125	0.000336355	0.000234658	0.000344189	0.000289412	0.000375491	0.000195526	0.000508674	0.000312902	0.000305056	0.00035982	0.000336367	0.000344164	0.000258125	0.000281554	0.00027377	0.000273768	0.000336378	0.000211193	0.000273768	0.000273766	0.000211191	0.000203371	0.000211193	0.000203371	0.000344189	0.000242481	0.000328522	0.000305056	0.00032852	0.000258123	0.000312877	0.000250302	0.000234658	0.000156439	0.000265945	0.000281613	0.000258123	0.000265945	0.000265945	0.000281589	0.000258125	0.000211182	0.000289412	0.000265945	0.000312877	0.000203359	0.0002894	0.000273768	0.000305056	0.000258123	0.000187726	0.000281568	0.000265945	0.000219014	0.000234646	0.000273766	0.000391121	0.000242481	0.000226835	0.000242481	0.000258125	0.000258111	0.000265945	0.000273766	0.000258123	0.000360021
602779	0.002	0.000424637	0.00017669	0.000309395	0.000185499	0.000291541	0.000326908	0.000468473	0.014040305	0.084329524	0.00070757	0.642919845	0.00224703	0.002810999	0.000353434	0.000663661	1.069548781	0.00536851	0.029608244	0.000931686	0.000619373	0.00046889	0.000557123	0.000539308	0.000689987	0.000778336	0.001925096	0.000583612	0.000247368	0.0008232	0.000495053	0.000335779	0.00032689	0.000318165	0.134143813	0.00051272	0.001088519	0.000388761	0.001337115	0.000388785	0.000609937	0.000344641	0.000636667	0.00026505	0.00052148	0.000344548	0.000291552	0.000335728	0.000477267	0.000282719	0.00030921	0.000238532	0.000397581	0.000379952	0.000379915	0.000344574	0.000326879	0.00027387	0.000229699	0.00027387	0.00021203	0.000229699	0.000379928	0.000247368	0.000379899	0.000238532	0.000371079	0.000265063	0.000362232	0.00022085	0.00039761	0.000247368	0.000450773	0.000150187	0.000424152	0.000247368	0.000300375	0.00037105	0.000291539	0.000291541	0.000318046	0.000282692	0.00030921	0.000344548	0.00019436	0.000379899	0.00037105	0.000291541	0.000388722	0.000238532	0.000397568	0.000238534	0.000238532	0.000247368	0.000397555	0.000300375	0.000282708	0.000326866	0.000300375	0.000300375	0.000282708	0.000300375	0.000229685	0.00030921	0.000318043	0.000388722	0.000300375	0.000256201	0.00046827	0.000371119	0.000247368	0.000300375	0.000335712	0.000273872	0.000229699	0.000256201	0.000203194	0.000309223	0.000309208	0.000424073	0.000326877	0.00027387	0.000309208	0.000379886	0.000335712	0.000282706	0.000300375	0.00037105	0.00027387	0.000406415
602780	0.002	0.000555812	0.000366592	0.000335114	0.000209442	0.000282743	0.000272268	0.000733714	0.016475929	0.097601324	0.000775848	0.763903394	0.002599955	0.003183935	0.000387845	0.000734198	1.273924347	0.006393568	0.035601473	0.000967446	0.000744718	0.000618699	0.000723174	0.000691785	0.000838592	0.000870404	0.002239109	0.000597665	0.000450349	0.000849001	0.000524268	0.000324613	0.000335083	0.000293198	0.159733454	0.000482093	0.001174493	0.000314158	0.001490089	0.000356025	0.000691576	0.000576221	0.000701965	0.000398038	0.000523678	0.000345649	0.000356025	0.000272271	0.000492216	0.00030367	0.000492223	0.000345568	0.000502704	0.000335083	0.000356041	0.000450265	0.000439814	0.00032461	0.000439845	0.000439795	0.000492265	0.000240842	0.000376955	0.000303668	0.000356025	0.000335083	0.000523633	0.000408477	0.000628534	0.000272239	0.000376968	0.000261783	0.000659993	0.000387438	0.000502641	0.000356025	0.000439811	0.000366498	0.000345553	0.00032461	0.000408383	0.000366495	0.000366498	0.000439845	0.000492184	0.000366498	0.00030367	0.000450283	0.000502691	0.000376968	0.000376968	0.000303715	0.000460769	0.000356025	0.000513176	0.000397913	0.00037697	0.000272255	0.000335083	0.000324613	0.000335098	0.000240809	0.000429325	0.000408367	0.00040838	0.000439795	0.000366498	0.000439798	0.000439798	0.000376968	0.000293198	0.000387438	0.000439795	0.00032461	0.000439845	0.000345553	0.00024084	0.000345553	0.000439795	0.000240841	0.000439798	0.00039791	0.000408383	0.00032461	0.000324594	0.00038744	0.000450283	0.000282696	0.000418853	0.000345553
602781	0.002	0.000375819	0.00025342	0.000300368	0.000234607	0.0002816	0.000215852	0.000601099	0.01504982	0.088450987	0.000554172	0.68268386	0.002273374	0.003014364	0.000469582	0.000526349	1.053226906	0.00580726	0.032169724	0.00114139	0.000611687	0.000479244	0.000629661	0.000535301	0.00093951	0.000798872	0.002091703	0.000563494	0.000422364	0.000789461	0.00043182	0.000300478	0.000272146	0.00027216	0.141776526	0.000563302	0.001203351	0.000319066	0.001647059	0.000384771	0.000647904	0.000281529	0.000638573	0.000422367	0.000459918	0.000281529	0.000319069	0.000309683	0.00045996	0.000290912	0.00043174	0.000337835	0.000478728	0.000262761	0.000497581	0.000262761	0.000328452	0.000290912	0.000366031	0.000337835	0.000234593	0.000272146	0.000478742	0.000309683	0.000319069	0.000309681	0.00053516	0.000290912	0.000469287	0.000243992	0.000422308	0.000234607	0.000441081	0.000347234	0.000478813	0.000319052	0.000366003	0.00039414	0.000337835	0.000328477	0.000365989	0.000272144	0.000384783	0.000394142	0.000300298	0.000384757	0.000328452	0.000253375	0.000328508	0.000319066	0.000375388	0.000375374	0.000394142	0.000262761	0.000337835	0.000290901	0.000422322	0.000328449	0.000197056	0.000300298	0.000356606	0.000328449	0.000431677	0.000394156	0.000422294	0.000243978	0.000309695	0.000281515	0.000365989	0.000384813	0.000375374	0.000337877	0.000234581	0.000337865	0.000375372	0.000328452	0.000328452	0.000272144	0.000394142	0.000300298	0.000262761	0.000290912	0.000422292	0.00027213	0.000375372	0.000309683	0.000356603	0.000215838	0.000337835	0.000365986
602782	0.002	0.000464564	0.000312416	0.000312627	0.000179869	0.000142001	0.000312546	0.000520906	0.015991846	0.08750907	0.000777486	0.683551753	0.002131087	0.002742848	0.000397958	0.000616331	1.153868334	0.005740709	0.032655897	0.001056138	0.000712014	0.000341283	0.000663742	0.00046441	0.000739161	0.000834116	0.001948144	0.000407114	0.000464493	0.000691878	0.000577885	0.000265084	0.000274538	0.000350314	0.144343027	0.000378854	0.001080999	0.000284003	0.001366279	0.000312433	0.000596668	0.000302951	0.00070106	0.000331338	0.000464084	0.000274538	0.000284003	0.000274535	0.000463945	0.000293471	0.000426061	0.000265084	0.000369202	0.00032187	0.000416653	0.000302937	0.000293469	0.000359737	0.000369202	0.000246151	0.000236654	0.000284003	0.000397632	0.000227188	0.000236657	0.000236669	0.00037867	0.000312402	0.000388155	0.000246136	0.000463942	0.000284003	0.000388138	0.000302937	0.000473368	0.000378672	0.000293457	0.000255604	0.000340803	0.000397634	0.000388166	0.00032187	0.000331338	0.000312404	0.000397634	0.000359751	0.000388152	0.000274535	0.000331395	0.000350271	0.000321856	0.00032187	0.000340763	0.000302937	0.000444983	0.000416539	0.000255604	0.00026507	0.000359737	0.000255602	0.000217721	0.000350269	0.000293471	0.000359739	0.000388138	0.000340806	0.000416568	0.00037867	0.000388136	0.000340803	0.000312404	0.000208268	0.000302937	0.00032187	0.00032187	0.000388155	0.000407086	0.00032187	0.000312402	0.000293471	0.000321856	0.00026507	0.00026507	0.000284003	0.000284003	0.000407071	0.000217735	0.000416582	0.000388136	0.000388138
602783	0.002	0.000339848	0.000330015	0.000301663	0.000339385	0.000197966	0.000301663	0.000537654	0.014870552	0.088007456	0.00073614	0.685500051	0.00250298	0.002960969	0.000367697	0.000585444	1.161139699	0.00550297	0.031291723	0.001079351	0.000850903	0.000311387	0.000547541	0.00054716	0.00080212	0.000812193	0.002053528	0.000471547	0.000452564	0.000726665	0.000367652	0.000150831	0.000273383	0.000311105	0.142970077	0.000584848	0.001029062	0.000216891	0.001360661	0.000452623	0.00054708	0.000301663	0.000735891	0.000358269	0.0005092	0.000320531	0.000311091	0.000245102	0.000377134	0.000292235	0.000490335	0.000405863	0.000386506	0.000273381	0.000358224	0.000311117	0.000358224	0.000263955	0.000301663	0.000282809	0.000273381	0.000207379	0.000405405	0.00039596	0.000339373	0.000367681	0.000537508	0.000395988	0.000556435	0.000320517	0.000443157	0.000329945	0.00045251	0.000282809	0.000433712	0.000329945	0.000396132	0.000273369	0.000273381	0.000311089	0.000348798	0.000301663	0.000358227	0.000329942	0.000348798	0.000263955	0.000433698	0.000273381	0.000443138	0.000320503	0.00038652	0.000292235	0.000367652	0.000254527	0.000377078	0.000292237	0.000320517	0.000339385	0.000348798	0.000292235	0.000414844	0.000329945	0.000263953	0.000292237	0.000301663	0.000263941	0.000414786	0.000358281	0.000395934	0.000358224	0.000377064	0.000292235	0.000263955	0.000254527	0.000311089	0.000424214	0.000367652	0.000292235	0.00040536	0.000320517	0.000367638	0.00036765	0.000254513	0.000226247	0.00033937	0.000348796	0.000311089	0.000320505	0.00033937	0.000292223
602784	0.002	0.000436528	0.000459782	0.000282652	0.000223764	0.00032976	0.000388647	0.000777937	0.019540797	0.111193405	0.000966934	0.849643205	0.002745551	0.003879057	0.000306206	0.000931925	1.414458809	0.007153312	0.039019908	0.001265413	0.000837776	0.000589387	0.000872918	0.000636551	0.000884103	0.001096763	0.002601401	0.000530136	0.00036509	0.000966717	0.000530042	0.000482986	0.000424012	0.000376903	0.177798719	0.000884285	0.001569764	0.000412201	0.001913067	0.000471105	0.000813252	0.000412254	0.000824901	0.000459309	0.000647959	0.000400422	0.000447569	0.000459306	0.000482934	0.000482948	0.000471105	0.000365093	0.000494659	0.000294427	0.00050647	0.000306206	0.000471158	0.000459903	0.000353314	0.000341536	0.000412201	0.000317981	0.000659735	0.000506435	0.000471084	0.000553578	0.000765818	0.000388664	0.000494712	0.000412201	0.000494747	0.000188399	0.00057717	0.000306206	0.000624329	0.000388664	0.000435755	0.000294427	0.000412198	0.000518281	0.000612744	0.000412201	0.000471084	0.000317981	0.000459309	0.000211971	0.000435755	0.000376868	0.000612588	0.000388647	0.000400425	0.000459306	0.000541764	0.000353314	0.000600757	0.000412198	0.00044753	0.000412201	0.000447566	0.000447533	0.000435755	0.00032976	0.000376868	0.000494659	0.000553581	0.000423979	0.000329778	0.000506455	0.00060071	0.000412183	0.000341518	0.00032976	0.000423976	0.000306206	0.00032976	0.000412198	0.00048286	0.000506417	0.000482863	0.000365075	0.000529971	0.000400422	0.000400422	0.000400422	0.00029441	0.00032976	0.000388644	0.000435752	0.000530003	0.000423979
602785	0.002	0.000474524	0.000409184	0.000222971	0.000288004	0.000306631	0.000260134	0.000548344	0.015467866	0.08608062	0.000809431	0.675895612	0.002222471	0.003002017	0.000343818	0.000623426	1.041342384	0.005538597	0.03095837	0.00123291	0.000586343	0.000586202	0.00058574	0.000548518	0.000753285	0.000893315	0.001686733	0.00052994	0.000446083	0.000855952	0.000529838	0.000278715	0.000353066	0.000371674	0.139209335	0.000716351	0.001125962	0.000325346	0.001677938	0.000343776	0.000660131	0.000325168	0.00069729	0.000315932	0.000408838	0.000241553	0.000269425	0.00040892	0.000455361	0.000315876	0.000483206	0.000343874	0.000408813	0.000306587	0.000325168	0.000278798	0.000362316	0.000306587	0.000399505	0.000269423	0.000278687	0.000250842	0.000343804	0.00031589	0.000325166	0.000297309	0.000529712	0.000343749	0.000455278	0.000334457	0.000558083	0.000343735	0.000325168	0.000306601	0.000473912	0.00026012	0.000380929	0.000315876	0.000334471	0.000278715	0.00028799	0.0003902	0.000241553	0.000380922	0.000297284	0.000353038	0.000334457	0.00035304	0.000362329	0.000371677	0.000315862	0.0001951	0.000473858	0.000325166	0.000418086	0.000260134	0.000306585	0.000325168	0.000297295	0.000371633	0.000390202	0.000269409	0.000353038	0.000362329	0.000343746	0.000362327	0.000297282	0.000297282	0.000343746	0.0003902	0.000278712	0.000427375	0.000269423	0.000306571	0.000399491	0.000436683	0.000334457	0.000371621	0.000297295	0.000334457	0.000343746	0.000390202	0.000390202	0.000325166	0.00035304	0.000260134	0.000343749	0.000399491	0.000399505	0.000269423
602786	0.002	0.000334253	0.000174856	0.000262263	0.000254329	0.000158948	0.000294195	0.000397589	0.013140584	0.073114751	0.000477281	0.578010139	0.001917156	0.002415353	0.000286404	0.000557153	0.924056309	0.004449936	0.027118183	0.000798228	0.000517378	0.000358082	0.000501297	0.000517058	0.000787964	0.000748187	0.0018439	0.000381584	0.000373776	0.000652341	0.000437523	0.000333886	0.000246371	0.000182791	0.119742661	0.000509302	0.000859942	0.000270212	0.001314945	0.000341762	0.000508918	0.000238422	0.000740026	0.000254317	0.000357671	0.000222528	0.000286122	0.000262275	0.000413349	0.000270235	0.000421307	0.000270212	0.000405429	0.000270225	0.000309949	0.000302027	0.000381562	0.000190737	0.000238422	0.000246369	0.000294055	0.000278172	0.000381512	0.00033384	0.000286106	0.000309949	0.000500832	0.000246369	0.000421381	0.000254317	0.00039755	0.00018279	0.000317896	0.000317888	0.000373603	0.000270214	0.000309961	0.000262265	0.00027816	0.000246369	0.000341753	0.000365629	0.00042922	0.000174831	0.00018279	0.00027816	0.000309961	0.000198685	0.000278158	0.000309963	0.000302001	0.000230476	0.000246371	0.000190738	0.000373552	0.000214581	0.000222516	0.000151001	0.00027816	0.000333804	0.000254317	0.000270202	0.000206621	0.00040545	0.000302001	0.000262301	0.000397421	0.000238422	0.000397395	0.00027816	0.000294057	0.000254317	0.00027816	0.000254317	0.000302003	0.000365582	0.000325844	0.000222551	0.000341739	0.000309973	0.000206621	0.000262263	0.000166895	0.000278158	0.000222516	0.000230474	0.000270212	0.000294053	0.000286106	0.000278158
602787	0.002	0.000483392	0.000256087	0.000236388	0.000246237	0.000265938	0.000305335	0.000482871	0.015977023	0.091432695	0.000660559	0.718408357	0.002117797	0.002984454	0.000325047	0.000680808	1.129204227	0.006375328	0.032621461	0.00084057	0.00065117	0.000434023	0.000571647	0.000640752	0.000897453	0.000887682	0.002265198	0.00051241	0.000384293	0.000631012	0.000433598	0.000265938	0.000325076	0.000226537	0.148656664	0.000601238	0.001164173	0.000374339	0.001709	0.000433426	0.000729385	0.000384175	0.000798482	0.000325032	0.000413725	0.000315184	0.000344733	0.000246237	0.000472806	0.000413725	0.000384148	0.000315184	0.000344765	0.000325032	0.000433394	0.000295485	0.000384131	0.000275801	0.000325034	0.000325034	0.000325032	0.000315213	0.000315184	0.00018714	0.000374339	0.000256087	0.000532124	0.000246209	0.000482701	0.000325032	0.000394038	0.000285634	0.000443257	0.000285637	0.000561661	0.000236387	0.000374268	0.00037431	0.000354613	0.000315184	0.000462956	0.000295485	0.000413678	0.000246237	0.000285634	0.000295485	0.00040383	0.000334897	0.000403859	0.000265935	0.000325034	0.000334882	0.000413678	0.00038416	0.000403844	0.000344733	0.000265921	0.000364432	0.000275786	0.000344733	0.000315184	0.000393996	0.000344733	0.000542046	0.000384131	0.000433377	0.000344733	0.000344731	0.000275771	0.000325034	0.000393994	0.000256085	0.000275786	0.000246195	0.000394011	0.00034476	0.000275786	0.00040383	0.000393981	0.000315184	0.000374283	0.000305333	0.00037428	0.000364429	0.000334912	0.000443227	0.000413678	0.000531947	0.00048264	0.000393994
602788	0.002	0.000478662	0.000353754	0.000286828	0.000296329	0.000267665	0.000248564	0.000526047	0.015215621	0.089405765	0.000746666	0.688513714	0.002258036	0.002962644	0.000439957	0.000708495	1.122179677	0.005958292	0.032287079	0.001095428	0.000612744	0.00028684	0.000708188	0.000602788	0.00088992	0.000679469	0.002092012	0.000554709	0.000449388	0.000804122	0.00041115	0.000305887	0.000305887	0.000372843	0.142219793	0.000746371	0.00118763	0.000372828	0.001437278	0.000286769	0.000736634	0.000353708	0.000631301	0.000372857	0.000497243	0.000363256	0.00036323	0.000325033	0.000478132	0.000363268	0.000363254	0.000344122	0.000506899	0.000305887	0.000248531	0.00035368	0.000296326	0.000325004	0.000344122	0.000296326	0.0003728	0.000238973	0.000497167	0.000382372	0.0003728	0.0003728	0.000612121	0.000267651	0.000468649	0.000200737	0.000401506	0.000363283	0.000258093	0.000305887	0.000506727	0.000382403	0.000344122	0.000325004	0.000334564	0.000286769	0.000344122	0.000305887	0.000382358	0.000325004	0.000430227	0.000325004	0.000401475	0.000391918	0.00045886	0.000258091	0.000258079	0.000248533	0.000344122	0.000315449	0.000478006	0.000334564	0.000411035	0.000305887	0.000296326	0.000344122	0.000401492	0.000344122	0.000353682	0.000334576	0.000411035	0.000334564	0.000248531	0.000267651	0.00036324	0.000401478	0.000391918	0.000248533	0.000315444	0.000229415	0.000258091	0.0003728	0.000315444	0.000334562	0.000439742	0.000382358	0.00038236	0.000286769	0.000325004	0.0003728	0.000353682	0.000286769	0.000401478	0.000286757	0.000219855	0.000286769
602789	0.002	0.000430999	0.000325246	0.000306105	0.000325175	0.000267778	0.000325187	0.000583686	0.016035422	0.089581257	0.000593473	0.699580863	0.002500737	0.00308094	0.000459461	0.000641725	1.185613002	0.006003822	0.032181293	0.00094116	0.000623012	0.00055551	0.000679998	0.000660432	0.000794575	0.000727513	0.002044569	0.000468842	0.000353904	0.000717846	0.000468729	0.00033472	0.00044005	0.00036344	0.144281122	0.000535873	0.000948069	0.000286904	0.001553487	0.000372993	0.000852139	0.000286919	0.000746721	0.000258213	0.000459093	0.000239086	0.000459162	0.000372976	0.000449615	0.000286947	0.000334742	0.000325158	0.000478304	0.000267778	0.000334722	0.000258213	0.000306117	0.000267778	0.000306045	0.000229523	0.000296467	0.000296483	0.000507024	0.000363414	0.000363443	0.000296467	0.000487808	0.000286904	0.000430385	0.000296469	0.000487782	0.000334722	0.000392115	0.000382538	0.000382538	0.000191269	0.000468796	0.000267775	0.000267778	0.000267778	0.000334722	0.00028689	0.000210396	0.000315593	0.00027734	0.00033472	0.000325158	0.000392103	0.000401708	0.000325175	0.000372976	0.000286904	0.000420794	0.000315596	0.000468639	0.000315593	0.0003634	0.000353864	0.000325158	0.000430356	0.000372976	0.00032516	0.000325158	0.000497359	0.000382538	0.000325158	0.000401651	0.000286904	0.000420837	0.000286904	0.000420809	0.000258213	0.000306031	0.000296467	0.000296469	0.00041123	0.000363428	0.000315596	0.000296469	0.000306033	0.000344285	0.000315596	0.00027734	0.000430371	0.000325158	0.000353849	0.00039212	0.000191241	0.000210382	0.000306031
602790	0.002	0.000424023	0.000294641	0.000202536	0.000294599	0.000276187	0.000313028	0.000552661	0.014870389	0.086543803	0.000792933	0.68079556	0.00221978	0.003059164	0.000350018	0.000543911	1.077313978	0.005636266	0.030447529	0.001110024	0.000645589	0.00044256	0.00047909	0.000423885	0.000626533	0.000764944	0.001968115	0.00060833	0.000395992	0.000848113	0.000479097	0.000377511	0.000386704	0.000359099	0.137378172	0.000488058	0.001115938	0.000239376	0.001374949	0.000405172	0.000598822	0.000285394	0.000700148	0.000303804	0.000561845	0.000313011	0.000303804	0.000313011	0.000377458	0.000285394	0.000488026	0.000294613	0.000617112	0.000303806	0.000285392	0.000248567	0.00024857	0.000184124	0.000303804	0.000230155	0.000230155	0.000377469	0.00047889	0.000340629	0.000248567	0.000359041	0.000441944	0.000322216	0.000423531	0.000276173	0.00052503	0.000368251	0.000405105	0.000359043	0.000423529	0.000230155	0.000405087	0.000220949	0.000313011	0.000294599	0.000368248	0.000294599	0.000285394	0.000322219	0.000257775	0.000230155	0.000257775	0.00034985	0.000340645	0.000303806	0.000377456	0.000312998	0.000349836	0.000359043	0.000423529	0.000340631	0.000294599	0.000313011	0.000248567	0.000239362	0.000441927	0.000303804	0.000230155	0.000368248	0.000313011	0.000340631	0.000377456	0.000211742	0.000395868	0.000340631	0.000303806	0.000239362	0.000359041	0.000359071	0.000349836	0.000368248	0.000331385	0.000285378	0.000405075	0.000294599	0.000469531	0.000368248	0.000349838	0.000294599	0.000230155	0.00026694	0.000313011	0.000377456	0.000359043	0.000322216
602791	0.002	0.000420972	0.000379492	0.000317856	0.000276813	0.000328091	0.000297318	0.000482066	0.017209574	0.094553524	0.000903648	0.74792996	0.002401044	0.00294103	0.000420502	0.000780377	1.318001602	0.006136148	0.034529925	0.001215172	0.000935466	0.000595526	0.000831484	0.000615619	0.001057741	0.000872739	0.001974604	0.000666981	0.000399935	0.000667107	0.000533403	0.000287067	0.000420348	0.000359095	0.154117427	0.000677197	0.00119127	0.000430663	0.001768708	0.000410112	0.000851656	0.000399843	0.000748882	0.000410112	0.000430632	0.00033833	0.000317825	0.000369085	0.00043063	0.000266578	0.000379354	0.000307602	0.000410125	0.000369101	0.000389605	0.000471687	0.000451137	0.00033833	0.000317825	0.000266562	0.000307587	0.000328076	0.000461388	0.000307571	0.000369085	0.00036907	0.000564082	0.000276813	0.000471641	0.000348581	0.000410094	0.000328076	0.000492223	0.000451121	0.000492146	0.000328076	0.00033833	0.000256293	0.00038959	0.000317825	0.000328076	0.000307571	0.000399843	0.000348581	0.000348581	0.000358865	0.000379336	0.000307556	0.000471687	0.000348596	0.000215239	0.000358834	0.000430678	0.00038959	0.000348583	0.000348581	0.000358819	0.000348581	0.000358834	0.000287067	0.000430602	0.000317822	0.00038959	0.00033833	0.000399843	0.000512681	0.000440853	0.000307571	0.000420348	0.000389636	0.000307571	0.000338391	0.00038959	0.000410094	0.000399841	0.00038959	0.000440899	0.000430599	0.000399843	0.000451119	0.000430632	0.000338314	0.000348581	0.000287067	0.000338327	0.000410094	0.000440853	0.000399843	0.000399841	0.000369085
602792	0.002	0.000488349	0.000282916	0.000263361	0.000204836	0.000234099	0.000360934	0.000536923	0.016079425	0.090640182	0.000761614	0.706101805	0.002421014	0.003212744	0.000360963	0.000762354	1.117966926	0.006150411	0.032592311	0.001176019	0.000704232	0.000429793	0.00052748	0.00051734	0.000761784	0.000771506	0.002124858	0.000517352	0.000546657	0.000771644	0.000566033	0.000331656	0.000419475	0.000351178	0.146597459	0.000458618	0.001094341	0.000439115	0.001476319	0.000214591	0.000663744	0.000292625	0.000790685	0.000399921	0.000517103	0.000156066	0.000331685	0.000195082	0.000351151	0.00030238	0.000390241	0.000321932	0.00030238	0.000312162	0.000351149	0.000370689	0.000321888	0.000243853	0.000360902	0.000341394	0.000282869	0.000214591	0.000507334	0.000224346	0.000380412	0.000331641	0.000487755	0.000282872	0.000497551	0.000331641	0.000438998	0.000273116	0.000438922	0.00045846	0.000351108	0.000331638	0.000351149	0.000282869	0.00037066	0.000302377	0.000399935	0.000253608	0.000292625	0.000390153	0.000302377	0.000243853	0.000448707	0.00030238	0.000468332	0.000282872	0.000399935	0.000438966	0.000273116	0.000380412	0.000390165	0.000458474	0.000331641	0.000282869	0.000419563	0.000351151	0.000273116	0.000341394	0.000321886	0.000448736	0.000243853	0.000370657	0.000468256	0.000341396	0.000370657	0.000390151	0.000273087	0.000282869	0.000282869	0.000273102	0.000351149	0.000331641	0.000302363	0.000273116	0.000312133	0.000292625	0.00037066	0.000468242	0.000292625	0.000273116	0.000341396	0.000224344	0.000341382	0.000312118	0.00033167	0.000312133
602793	0.002	0.000497755	0.000325785	0.00019703	0.000222732	0.000239889	0.000256996	0.000385663	0.01449107	0.080362891	0.000583072	0.61900342	0.001806809	0.002551483	0.000274142	0.000686466	1.107996724	0.005270682	0.028452518	0.001136922	0.0005406	0.000420372	0.000514737	0.000480062	0.000711721	0.000677453	0.001866234	0.000497157	0.000257009	0.000634633	0.000351241	0.000282697	0.00019703	0.000231298	0.127540373	0.000617645	0.001021228	0.00022273	0.001356932	0.000342661	0.000634447	0.000299832	0.00069443	0.000274129	0.000428368	0.000256996	0.000274129	0.000316962	0.000265564	0.000316962	0.000334108	0.000282735	0.00029983	0.000205596	0.000351256	0.000274129	0.000291236	0.000334095	0.000256996	0.000308395	0.000299827	0.000308395	0.000291264	0.000308395	0.000299855	0.00022273	0.000445565	0.000265577	0.000402696	0.000385507	0.00042834	0.000256996	0.000316962	0.000282694	0.000454308	0.000316962	0.000368361	0.00029983	0.000265564	0.000265562	0.000411259	0.00031696	0.000291262	0.000291262	0.000299842	0.000231296	0.000351241	0.000291262	0.000368374	0.000291262	0.000342661	0.000248429	0.000256998	0.000325528	0.000385526	0.000351241	0.000256996	0.000359796	0.000248429	0.000299827	0.000274129	0.000351228	0.000359796	0.000454208	0.000419888	0.000256996	0.000299827	0.00029983	0.0003684	0.00021415	0.000394072	0.000282697	0.000282697	0.000274129	0.000411233	0.00029984	0.000351254	0.000282694	0.000248431	0.00029983	0.000368361	0.000308393	0.000368361	0.000316962	0.000308395	0.000351228	0.000291262	0.000291262	0.000402666	0.000325541
602794	0.002	0.000365572	0.00030773	0.000345819	0.000316992	0.000240111	0.000297738	0.000547911	0.015552382	0.092275709	0.000672978	0.6906687	0.002413439	0.002851494	0.000432231	0.000731194	1.193047323	0.005981326	0.032351432	0.001167453	0.000712395	0.000538643	0.000624854	0.000586678	0.000904064	0.000933144	0.002130889	0.000528611	0.000393986	0.000769005	0.00048034	0.00036497	0.000365301	0.000374619	0.14413257	0.000692393	0.00123171	0.00034585	0.001666343	0.000432291	0.000605391	0.000240114	0.00069217	0.000288149	0.000432248	0.000249717	0.00033623	0.000355367	0.000451586	0.00029774	0.000259323	0.00043236	0.00045144	0.000297738	0.000364972	0.000307344	0.000288135	0.00035541	0.000288135	0.000307344	0.000422642	0.000307344	0.000374564	0.000364972	0.000336158	0.000336158	0.000441908	0.000470636	0.000557288	0.000278529	0.000393784	0.00025932	0.000499518	0.000297738	0.000489972	0.000393856	0.00036497	0.000345764	0.000307344	0.000288135	0.000441937	0.000326552	0.000374576	0.000345804	0.000278531	0.000316949	0.000403419	0.000307344	0.000403606	0.000211298	0.000412979	0.000316949	0.000451456	0.000384181	0.000451444	0.000355364	0.000355367	0.000278529	0.000355364	0.000297738	0.000297738	0.000268926	0.000384179	0.000384181	0.000470694	0.000297738	0.000288135	0.000384179	0.000240111	0.000278529	0.000336129	0.000278529	0.000278529	0.000316949	0.000345761	0.000355381	0.000336158	0.000316947	0.000297738	0.00047062	0.000307344	0.000336144	0.000364972	0.00029774	0.000297738	0.000316947	0.000345764	0.000278558	0.000384179	0.000297738
602795	0.002	0.000346612	0.000257151	0.000237341	0.000247231	0.000306569	0.00032636	0.0005838	0.015855944	0.091641031	0.000791938	0.716594492	0.002235815	0.003065465	0.0002769	0.000732963	1.123383485	0.005579822	0.03182615	0.001132558	0.000594332	0.000435734	0.000782443	0.000554175	0.000871165	0.000812072	0.001914944	0.000583987	0.000405814	0.000762351	0.000405522	0.00034617	0.000267012	0.000405508	0.145462895	0.000544522	0.001178687	0.000346126	0.001536483	0.000385682	0.000742264	0.000385727	0.000673026	0.000375851	0.000524371	0.000286803	0.00028679	0.000326347	0.000385682	0.000247231	0.000385712	0.000316459	0.000484915	0.000365934	0.000385682	0.0002769	0.000375794	0.000326345	0.000356014	0.000395585	0.000356058	0.000207674	0.000593596	0.000227438	0.000316457	0.000326347	0.000524311	0.000435204	0.000544016	0.000336235	0.000464826	0.000346126	0.00044505	0.000405476	0.000454955	0.000316457	0.000385682	0.000356014	0.000296678	0.00034614	0.000395573	0.000306569	0.000336235	0.000316457	0.000316472	0.000365901	0.000425239	0.000464811	0.000405476	0.000474748	0.000454861	0.000346126	0.000286788	0.0003857	0.000395588	0.000405461	0.000316457	0.000306569	0.000356014	0.00028679	0.000356014	0.000286788	0.000336235	0.000356014	0.000326345	0.000326345	0.00043513	0.000346123	0.00045494	0.000286788	0.000375792	0.000316457	0.000178007	0.000257122	0.000395585	0.000445032	0.000336235	0.000445032	0.00038568	0.000346123	0.00043513	0.000336235	0.000296676	0.000306569	0.000365904	0.000306566	0.000326347	0.000395573	0.00039557	0.000276897
602796	0.002	0.0003289	0.000319464	0.000292042	0.000264579	0.000319303	0.000319371	0.000456413	0.014495186	0.085166138	0.000748959	0.66855326	0.002264832	0.003114952	0.000383366	0.000475046	2.22563049	0.005341716	0.031097587	0.001090044	0.000859442	0.000529919	0.000575225	0.000566329	0.000812888	0.000758221	0.00221783	0.000520326	0.000584347	0.000685068	0.000364916	0.000319369	0.00024632	0.000301057	0.137844455	0.000502192	0.001160542	0.000355849	0.001665563	0.000264563	0.00062993	0.00029196	0.000712276	0.000310192	0.000492831	0.000264566	0.000310181	0.000273687	0.000355835	0.000319316	0.000428861	0.000255442	0.000401437	0.000291935	0.000337562	0.000255442	0.000355794	0.000255483	0.000328424	0.000237196	0.000337562	0.000291933	0.000355794	0.000337546	0.000255442	0.000228072	0.000437996	0.000456253	0.000620676	0.000255442	0.00037404	0.000310179	0.000410517	0.000355792	0.000401475	0.000319303	0.00034667	0.000264563	0.000264566	0.000301057	0.000401423	0.000264563	0.00037404	0.000355808	0.000328424	0.000291933	0.000301055	0.000392285	0.000337546	0.000301057	0.000310179	0.000355792	0.000383205	0.000273687	0.000383161	0.00034667	0.000437926	0.000364916	0.000301057	0.000301057	0.000310179	0.000264566	0.000282811	0.000355808	0.000237182	0.000273687	0.000346684	0.000282809	0.000383175	0.000301057	0.000328424	0.000337546	0.000364945	0.000264563	0.000328424	0.000392285	0.000282809	0.000264563	0.000419641	0.000337548	0.000364916	0.000392299	0.000410531	0.000282809	0.00037404	0.000337548	0.000291933	0.000328438	0.000273687	0.000328424
602797	0.002	0.000610546	0.000267532	0.000299619	0.000299616	0.000299619	0.000256816	0.00057848	0.018279145	0.100484204	0.00068559	0.774352803	0.002699656	0.003349892	0.000610292	0.000600074	1.424621085	0.006572809	0.035985259	0.001300382	0.000901162	0.000525083	0.000707141	0.000535179	0.000771123	0.000964684	0.002223311	0.000546279	0.000535355	0.001007244	0.00043876	0.000342469	0.000235414	0.000299619	0.16193313	0.000589145	0.001254005	0.000385272	0.001512358	0.000428045	0.00074969	0.000395976	0.000867611	0.000396022	0.00054583	0.000224713	0.000321023	0.000278218	0.000428026	0.000299619	0.000342424	0.000235415	0.000460145	0.000321036	0.000481546	0.000278218	0.000363838	0.000406625	0.000353123	0.000342421	0.000299619	0.000374524	0.000492264	0.000363822	0.00032102	0.000331722	0.000460129	0.000278218	0.000492296	0.00032102	0.000513695	0.000288917	0.00049236	0.000288917	0.000460129	0.000374524	0.000481546	0.000299603	0.000449427	0.000235414	0.000374572	0.000331722	0.000460161	0.000331722	0.000342421	0.000331719	0.000395923	0.000321017	0.000492232	0.000428093	0.000470828	0.000331719	0.000470828	0.000256817	0.000524364	0.000395925	0.000460129	0.000363822	0.000353123	0.000449427	0.000513649	0.000310318	0.000481562	0.000385224	0.000299619	0.000395925	0.000331719	0.000342421	0.000492248	0.00035312	0.000353123	0.000374524	0.000438728	0.000246115	0.000460145	0.000438728	0.000331722	0.000288917	0.000449427	0.000460196	0.000502934	0.000449427	0.000417327	0.000299603	0.000395923	0.000353123	0.000449446	0.000310318	0.000374522	0.000353123
602798	0.002	0.000314479	0.000274822	0.00018843	0.000172706	0.000204108	0.000353393	0.000549963	0.013240122	0.073621825	0.000747035	0.575642835	0.001869755	0.002592349	0.000431954	0.000534619	0.919833804	0.004898283	0.026618846	0.000883359	0.000598089	0.000369352	0.000487247	0.000400659	0.000755194	0.000613059	0.001837339	0.000463568	0.000290555	0.000581546	0.000408439	0.00025128	0.000188408	0.000306174	0.117990553	0.000463358	0.000896257	0.000172707	0.001101546	0.000314048	0.00065234	0.000235509	0.000534209	0.000274808	0.000400484	0.000196257	0.000227658	0.000282612	0.000368987	0.000172695	0.000361163	0.000314011	0.000455435	0.000219808	0.000314013	0.000274761	0.000211957	0.000211959	0.000314037	0.00024337	0.000172707	0.000180556	0.000290461	0.000259058	0.000274759	0.00028261	0.00038469	0.000290461	0.000368987	0.000314058	0.000424208	0.000219808	0.000408251	0.000306162	0.000329725	0.000180581	0.000329725	0.000329725	0.000314011	0.000321874	0.00026691	0.000314011	0.000298334	0.000243358	0.000259058	0.000274761	0.000337574	0.000251209	0.000384676	0.000227658	0.000321862	0.000204108	0.000235497	0.000211957	0.000282612	0.000266935	0.00037685	0.000227658	0.000259058	0.000290461	0.000384676	0.000227658	0.000219808	0.000290459	0.000235509	0.00026691	0.000400353	0.000227658	0.000266888	0.000306162	0.000306195	0.000314013	0.000251209	0.000321862	0.000274761	0.000345412	0.000290461	0.00028261	0.000211957	0.000274761	0.00037685	0.00028261	0.000321862	0.000235509	0.00026691	0.00024336	0.000321923	0.000251209	0.000259058	0.00026691
602799	0.002	0.000356818	0.000290691	0.000309489	0.000290749	0.00019691	0.000300057	0.000572252	0.015819551	0.086287013	0.00067571	0.678949574	0.002318576	0.002943169	0.000300055	0.000591548	1.147275498	0.005707631	0.032032942	0.001271947	0.000705229	0.000347107	0.000629071	0.00057253	0.000873194	0.000751224	0.00191965	0.000525396	0.000450139	0.000807413	0.000431526	0.000300055	0.000375112	0.00025317	0.142110216	0.000562986	0.001061408	0.000337589	0.001429036	0.000346995	0.000731944	0.000318808	0.000694381	0.000375084	0.00048776	0.000234417	0.000431526	0.000300055	0.000515929	0.00030943	0.000365706	0.000318808	0.000553494	0.00025317	0.000459571	0.000328197	0.00038453	0.000328186	0.000281301	0.000281301	0.000356314	0.000328172	0.0004314	0.000281287	0.000337563	0.000234417	0.000478366	0.000300055	0.000431358	0.00022504	0.000459559	0.000262548	0.00044075	0.000300055	0.000337561	0.000328183	0.000403199	0.000150027	0.000337561	0.000281301	0.000262534	0.000300055	0.000337561	0.000206288	0.000393821	0.000300055	0.000346937	0.000300055	0.000403241	0.000234431	0.000365692	0.000309432	0.000356314	0.000281301	0.000525213	0.000356314	0.000206273	0.000300055	0.000375068	0.000234417	0.000337561	0.000328186	0.000243795	0.000318808	0.00030004	0.000384445	0.00036572	0.000393821	0.000375068	0.000271923	0.000337561	0.000346939	0.000262534	0.000328186	0.000393821	0.000356314	0.000356314	0.000412616	0.00025317	0.000487632	0.000365692	0.00025317	0.000346937	0.000346911	0.000337561	0.000309416	0.00030004	0.000328186	0.000346939	0.000300052
602800	0.002	0.000378138	0.000313174	0.000202616	0.000202616	0.000193405	0.000276308	0.000423891	0.01545191	0.084682506	0.000636145	0.66264678	0.002314351	0.002911678	0.000368476	0.000617981	1.184272546	0.005251184	0.030986317	0.001035514	0.000627259	0.000433437	0.000654627	0.000700831	0.000940902	0.000811904	0.001764881	0.0005991	0.000368474	0.00068211	0.000433012	0.000303938	0.000303922	0.000359251	0.139033985	0.000497575	0.001088651	0.000331607	0.001570193	0.000386879	0.000728091	0.000239455	0.000811246	0.000267097	0.000414498	0.000340793	0.000239455	0.000276294	0.000350068	0.000257874	0.000359196	0.000303924	0.000442112	0.000294713	0.000322344	0.000276294	0.000322344	0.000285505	0.000267085	0.000239455	0.000368393	0.000257874	0.000396035	0.00037763	0.000276296	0.000221034	0.000396051	0.000230244	0.000432918	0.000193405	0.000414468	0.000303922	0.000313147	0.000276335	0.000497495	0.000294713	0.000423665	0.000221021	0.000349999	0.000322344	0.000276294	0.000257874	0.000285505	0.000211826	0.000331513	0.000349972	0.000405232	0.000285502	0.000368476	0.000221036	0.000331552	0.000248664	0.000340763	0.000377602	0.000359182	0.000331552	0.000285502	0.000313135	0.000349972	0.000211825	0.000285519	0.000285502	0.000423663	0.000377604	0.000368382	0.000294713	0.000377602	0.000359182	0.000359182	0.000368393	0.000331552	0.000276294	0.000257872	0.000239453	0.000294713	0.000267085	0.000359182	0.000285489	0.000276294	0.000313133	0.000285505	0.000285502	0.000294713	0.000303924	0.000322355	0.0003776	0.000230244	0.000294713	0.000423707	0.000368391
602801	0.002	0.000428787	0.000266544	0.000323532	0.000333145	0.000247375	0.000228404	0.000514054	0.015700962	0.090739234	0.000704733	0.684559135	0.002227786	0.002755676	0.000380633	0.00055266	1.180974189	0.005613871	0.031989102	0.001099655	0.000648146	0.000295257	0.00057134	0.000590181	0.001096166	0.000752417	0.002063392	0.000476035	0.000418692	0.000781358	0.000466294	0.000313974	0.00029496	0.000437707	0.14010069	0.000561684	0.001086287	0.000352105	0.001411499	0.000333019	0.000609285	0.000333005	0.000695079	0.000266404	0.000514064	0.000294945	0.000342518	0.000304461	0.000532938	0.000285432	0.000332962	0.000247375	0.000475821	0.000399692	0.000333005	0.000342547	0.000266404	0.000304461	0.000285432	0.000342518	0.000333003	0.000304461	0.000380592	0.00032349	0.000409163	0.000342518	0.00054248	0.000323532	0.000523451	0.00032349	0.00032349	0.000294945	0.000390091	0.000333005	0.000409148	0.000399604	0.000361547	0.000352034	0.000399621	0.000294948	0.000418647	0.00032349	0.000380578	0.000266404	0.000371079	0.000333003	0.000333005	0.000275917	0.000352031	0.000380576	0.000218803	0.00038059	0.000371062	0.000371062	0.00040912	0.000304461	0.000313974	0.000333003	0.000399604	0.00025689	0.000266404	0.000342547	0.00040912	0.000361575	0.000532964	0.000237859	0.000371062	0.000218831	0.000361547	0.000199788	0.000275919	0.000294948	0.000256888	0.000333005	0.000390091	0.000294945	0.000304478	0.000418661	0.000313976	0.000304461	0.000342518	0.000333008	0.000333003	0.00032349	0.000333003	0.000399604	0.000399607	0.000275933	0.000304461	0.000361561
602802	0.002	0.000443936	0.000278445	0.000278336	0.000216499	0.000288693	0.000340479	0.000443542	0.017292042	0.095357842	0.000639765	0.754985414	0.00243369	0.003268337	0.000257717	0.000567812	1.221365637	0.006185812	0.035261357	0.001159761	0.000775075	0.000433394	0.000774076	0.000526047	0.000897674	0.00076355	0.002079751	0.000670532	0.000371159	0.000784325	0.00039181	0.000319707	0.000474279	0.000268042	0.15391968	0.000691463	0.001208261	0.000453613	0.001819631	0.000309264	0.000691165	0.00046394	0.000815077	0.000350514	0.000494911	0.000298954	0.000433075	0.000257717	0.00039173	0.000340188	0.000412381	0.000329878	0.000443292	0.00040204	0.000360821	0.000299	0.000329878	0.000371113	0.000288644	0.000412365	0.00041235	0.000298951	0.000432967	0.000288644	0.000319571	0.000432995	0.000443292	0.000288597	0.000536115	0.000360803	0.000474232	0.000257704	0.000587955	0.000422657	0.000639482	0.000360803	0.000391733	0.000412424	0.000371113	0.000329878	0.000484558	0.000329878	0.000443274	0.000350495	0.000381423	0.000350495	0.000412347	0.000288644	0.000464	0.000360805	0.00040204	0.000288644	0.00039173	0.00046394	0.000505206	0.000298951	0.000371115	0.000484555	0.000268027	0.000329881	0.000443274	0.000319571	0.000422657	0.00042267	0.000268027	0.000443308	0.000340188	0.000402024	0.000412347	0.000257701	0.000412347	0.000422673	0.00026798	0.000247408	0.000298936	0.000453584	0.000402055	0.000371113	0.00039173	0.000412363	0.00049485	0.000360805	0.000319571	0.000463938	0.000329878	0.000298951	0.00040204	0.000360805	0.000432998	0.00039173
602803	0.002	0.000486975	0.000347478	0.000347339	0.000277876	0.000312588	0.00041691	0.000648805	0.019209518	0.107374436	0.000718411	0.825102102	0.00273451	0.003659673	0.000532784	0.000869709	1.335716908	0.006969643	0.038883285	0.0015121	0.000893144	0.000602959	0.00077644	0.000706965	0.000915628	0.00089256	0.002779137	0.000625665	0.000463149	0.000985155	0.000567413	0.000324202	0.00035895	0.00031264	0.171499715	0.00089282	0.001473052	0.000382107	0.001776099	0.000416785	0.000892103	0.000347325	0.000926987	0.000347322	0.000544279	0.000370476	0.000335746	0.000370476	0.000509493	0.000405227	0.000486269	0.000358898	0.000532683	0.000335746	0.000416785	0.00026628	0.000439943	0.000416806	0.000277857	0.000312588	0.000486284	0.000335746	0.000439995	0.000289434	0.00043994	0.000463095	0.000509441	0.000463095	0.000544175	0.000312588	0.000405192	0.000324167	0.000602201	0.0003589	0.000660381	0.000393648	0.0006717	0.000312591	0.00040521	0.000393631	0.000474676	0.000439957	0.000428364	0.000428364	0.000416785	0.000520982	0.000370476	0.000324167	0.000382052	0.000393648	0.000324167	0.000451519	0.000439957	0.000347322	0.000451519	0.000393631	0.000497811	0.000358898	0.000405207	0.000451536	0.000416785	0.00030101	0.000520948	0.000382069	0.000370459	0.000416785	0.000416788	0.000370476	0.000532648	0.000439943	0.000463095	0.000463095	0.000451519	0.000289434	0.000347304	0.000486249	0.000347322	0.000474673	0.000370476	0.000405207	0.000474673	0.000358898	0.000428361	0.00043994	0.000289434	0.000428381	0.000451551	0.000254702	0.000463147	0.000451519
602804	0.002	0.000352207	0.00027137	0.000311584	0.000352031	0.000331603	0.000321704	0.000603264	0.017030892	0.092950143	0.000845288	0.724944684	0.002342074	0.00308531	0.000392027	0.000795147	1.189371779	0.006260605	0.032856519	0.001312768	0.00081608	0.000513198	0.000845524	0.000623605	0.00080462	0.000734315	0.002128261	0.000512734	0.000412006	0.000784726	0.0004624	0.000281447	0.000391939	0.000341696	0.15281899	0.000603239	0.001268555	0.000251213	0.001804234	0.000361762	0.000754176	0.000221068	0.00077428	0.000341653	0.000442406	0.00028136	0.000452235	0.000200971	0.000492456	0.00028136	0.000412036	0.000401974	0.000401974	0.0003517	0.000371797	0.00034165	0.000422083	0.000241166	0.000321553	0.000211019	0.000301457	0.00034165	0.000391894	0.00028136	0.000442183	0.000361762	0.000623243	0.000241164	0.000512661	0.000231102	0.000401944	0.000331618	0.000442183	0.000311476	0.000552973	0.000291394	0.000422038	0.000381847	0.000381844	0.0004522	0.000311504	0.000401944	0.000482377	0.000361747	0.000331601	0.000311534	0.000331603	0.000381844	0.000462292	0.000241165	0.000452172	0.000331601	0.000402037	0.000261263	0.000422041	0.000321553	0.000442153	0.00027131	0.000472342	0.000432088	0.000371797	0.000341653	0.000331606	0.00034165	0.000361747	0.000411991	0.000391894	0.000311491	0.000331603	0.00028136	0.000331601	0.000321553	0.000351715	0.000241164	0.000391894	0.000331601	0.000361747	0.000401944	0.00027131	0.000371797	0.00027131	0.000241164	0.00028136	0.000371795	0.000371797	0.0003517	0.000301457	0.00034165	0.000401941	0.00028136
602805	0.002	0.000502564	0.000284285	0.000246186	0.000302982	0.000236702	0.000302982	0.000435637	0.015454912	0.089703336	0.000597122	0.696463458	0.002389645	0.002771061	0.000331513	0.000701931	2.173755391	0.005399115	0.03131346	0.000903122	0.000740238	0.00051204	0.000691944	0.000530813	0.00088165	0.00086321	0.001862041	0.000369333	0.000473847	0.000758094	0.000378909	0.000416979	0.000274575	0.000321916	0.141459079	0.00067318	0.000976628	0.000369257	0.001585453	0.000369274	0.000777044	0.000359817	0.000615786	0.000369328	0.000577831	0.000312475	0.000321918	0.000397705	0.000483047	0.0003693	0.000426125	0.000198816	0.000293513	0.000369257	0.000388193	0.000284058	0.000293513	0.00030298	0.000293513	0.000359791	0.000331383	0.000293511	0.000492445	0.000274575	0.000321916	0.000312449	0.000482961	0.000284044	0.000482905	0.000265108	0.000435637	0.000331385	0.00030298	0.00030298	0.000483089	0.000388193	0.000482945	0.000274575	0.000284044	0.000321916	0.000321918	0.000293511	0.000359802	0.000265108	0.000246172	0.000265108	0.000312449	0.000350364	0.000511421	0.000539881	0.000293511	0.000312449	0.000378738	0.00044503	0.000530445	0.000369286	0.000378724	0.000378727	0.000454499	0.000208298	0.000359802	0.000312449	0.000312449	0.000397731	0.000378724	0.000369257	0.000407144	0.000284044	0.000331385	0.000312449	0.000331385	0.000378741	0.000378724	0.000388193	0.000359788	0.000378727	0.000435535	0.000321916	0.000359788	0.000293513	0.000321902	0.000246157	0.000397675	0.000293511	0.000312449	0.000482917	0.000340866	0.00040713	0.000369257	0.000312447
602806	0.002	0.000473274	0.000364677	0.000295375	0.000177224	0.00018707	0.0002363	0.000620708	0.0163065	0.09060027	0.000640444	0.697734041	0.002315344	0.003102116	0.000315241	0.00064095	2.049190623	0.005898721	0.033907167	0.00109796	0.000581903	0.000473188	0.00074938	0.000601481	0.000867224	0.0007689	0.002105266	0.000551787	0.000443165	0.000640589	0.000492322	0.000344647	0.000334758	0.000157532	0.146675663	0.000571601	0.001054993	0.000315081	0.001549927	0.000472677	0.000798389	0.000315066	0.000828107	0.000305207	0.000492415	0.000275683	0.000295375	0.000344605	0.000413541	0.000364296	0.000413585	0.000275681	0.000433232	0.000305222	0.000413541	0.000324911	0.000226453	0.00028553	0.000196902	0.000393832	0.000315066	0.000265836	0.00041357	0.000216579	0.000324899	0.000305219	0.000472647	0.000275683	0.000630356	0.000374141	0.000492381	0.000324928	0.000472706	0.000324913	0.000502333	0.000236301	0.000374143	0.000285528	0.000354449	0.000255992	0.000354449	0.00018707	0.000354449	0.000246145	0.000383988	0.000423371	0.000472615	0.00033476	0.000443079	0.000285528	0.000344602	0.000413568	0.000354449	0.000285528	0.000374141	0.000324913	0.000354449	0.00034459	0.000236271	0.000255992	0.000383985	0.000334773	0.000295375	0.000364296	0.000374141	0.000413509	0.000423371	0.000334758	0.000305205	0.000324911	0.000364296	0.000275713	0.000324911	0.000324913	0.000334743	0.000334758	0.000364311	0.000364294	0.000285498	0.000255992	0.000364296	0.000334758	0.000354435	0.000344602	0.000315066	0.000364296	0.000255989	0.000413524	0.000393832	0.000364296
602807	0.002	0.000331929	0.000292443	0.000282737	0.000263197	0.000214458	0.000272976	0.000614535	0.015420152	0.093401752	0.000634264	0.711072768	0.00234076	0.003091667	0.00046843	0.000693222	1.152275042	0.005656399	0.0327351	0.000959488	0.00064513	0.00037095	0.000663354	0.00074188	0.000966911	0.000731776	0.002280739	0.000409584	0.000341184	0.000712399	0.000477904	0.00036068	0.000292443	0.000409538	0.146526748	0.000507149	0.001103655	0.000341213	0.001563704	0.000302189	0.000624308	0.000331464	0.000721924	0.000243701	0.000663341	0.000341181	0.000292443	0.000380276	0.000487522	0.000292445	0.000292443	0.000302189	0.000341184	0.000263197	0.000399672	0.000311924	0.000331435	0.000243704	0.000341184	0.000272947	0.000282696	0.000311939	0.000468084	0.000243701	0.000350933	0.000350931	0.00036068	0.00036068	0.000399672	0.000321685	0.000487568	0.000185213	0.000428932	0.000448425	0.000350931	0.000350928	0.000233953	0.000331478	0.00036068	0.000302192	0.000380176	0.000311909	0.000341181	0.000292443	0.000243716	0.000272947	0.000341199	0.000302192	0.000370427	0.000243701	0.000360695	0.000263197	0.000448413	0.000311939	0.000516723	0.000175451	0.000399672	0.000253451	0.000331435	0.000292445	0.000331435	0.000448501	0.00044844	0.000389923	0.000282693	0.000302192	0.000311939	0.000370444	0.000380161	0.000360677	0.000331435	0.000292443	0.000419168	0.000302189	0.000350931	0.000321685	0.000370427	0.000458175	0.000497213	0.000302192	0.000428917	0.000321685	0.000302192	0.000380191	0.000321685	0.000311941	0.000389923	0.000272947	0.000399672	0.000399672
602808	0.002	0.000380444	0.000205827	0.000253325	0.00016615	0.000229509	0.000213716	0.000403817	0.012609672	0.073744036	0.000610079	0.574966658	0.001869143	0.002413771	0.000324833	0.000610347	0.910998271	0.004961324	0.026091578	0.000842428	0.000428013	0.000420072	0.000514873	0.000411938	0.000808298	0.000792755	0.001796321	0.00045946	0.000340544	0.000562446	0.000356149	0.000269127	0.000292835	0.000253275	0.117050136	0.000491345	0.00093547	0.00026908	0.001230058	0.000253254	0.000578213	0.000293024	0.000459177	0.000316649	0.000308663	0.000237447	0.000261167	0.000316602	0.0004671	0.00036412	0.000403681	0.000261167	0.000427493	0.000292823	0.000245337	0.000253252	0.000253254	0.000245339	0.000269082	0.000284932	0.000261167	0.000237424	0.000308649	0.000253382	0.000316564	0.000348234	0.000364064	0.000324503	0.000451333	0.000277005	0.000324503	0.000221595	0.00033243	0.000237426	0.000348256	0.000237424	0.000229509	0.000284908	0.00021368	0.000308687	0.000324491	0.000284908	0.000245339	0.000284908	0.000300738	0.000284934	0.00026908	0.000316576	0.000332392	0.00028492	0.000237424	0.000284908	0.000316564	0.000237426	0.000348232	0.000356147	0.000324479	0.000316564	0.000253252	0.000134492	0.000284908	0.00026908	0.000205767	0.000205767	0.000324479	0.000221595	0.000395754	0.000229509	0.000292823	0.00026908	0.000292811	0.000261167	0.000229509	0.000284908	0.000261165	0.000324479	0.000300736	0.000245339	0.000284884	0.00021368	0.000403643	0.000237424	0.000300736	0.000284991	0.000292821	0.000174098	0.000316564	0.00021368	0.00025324	0.000245339
602809	0.002	0.00041211	0.000313595	0.000303752	0.000235141	0.000254737	0.000421339	0.000509742	0.015967003	0.092173275	0.000755549	0.71299073	0.00229285	0.003116528	0.000303723	0.000677088	1.190587775	0.005871536	0.033573368	0.00122063	0.000500624	0.000500347	0.000539148	0.000480681	0.000823902	0.000765122	0.002124568	0.000470577	0.000333119	0.000863863	0.000441007	0.000391901	0.000235141	0.000254766	0.146364259	0.000598024	0.001364697	0.000284128	0.001502654	0.000362525	0.000607808	0.00037235	0.000784431	0.000264535	0.000499902	0.000254737	0.000313522	0.000244938	0.000539043	0.000244938	0.00032332	0.000274332	0.000558626	0.000313522	0.000372306	0.000323332	0.000333131	0.000342915	0.000274332	0.000303725	0.000401702	0.000264548	0.000333116	0.000264533	0.000244938	0.00036251	0.000539043	0.000284128	0.000489954	0.00036251	0.000529274	0.000293927	0.000284128	0.000392033	0.000509591	0.000303725	0.000470298	0.000284128	0.000293927	0.000313522	0.000372309	0.000293927	0.000303723	0.000411526	0.000284128	0.000284128	0.000333102	0.000450689	0.000460529	0.000284128	0.00028413	0.00030387	0.000421307	0.000293927	0.000489937	0.000372311	0.000352711	0.00028413	0.000274329	0.000303723	0.000382103	0.000284128	0.000303725	0.000342898	0.000293927	0.000352741	0.000382105	0.000284128	0.00036251	0.00032332	0.000254737	0.000313522	0.000352711	0.0004017	0.000323318	0.000254737	0.000352711	0.000352711	0.000391901	0.000264533	0.000450718	0.000372306	0.000303723	0.000264535	0.000421295	0.000244938	0.00036251	0.000372306	0.000323303	0.000431094
602810	0.002	0.000523025	0.000321055	0.000320728	0.000311579	0.00027485	0.000357347	0.000550131	0.015516817	0.085552315	0.000770833	0.676803788	0.002404913	0.002663465	0.000302336	0.000477122	1.111249871	0.00533052	0.03013369	0.001169008	0.000679139	0.000394538	0.000522915	0.000531844	0.000724317	0.000807143	0.001977702	0.000586835	0.000403349	0.000816315	0.000550005	0.000265688	0.00032066	0.000247392	0.137204744	0.000614364	0.001000085	0.000357375	0.001765103	0.000311538	0.000687954	0.000311497	0.000632603	0.00032982	0.00048572	0.000311497	0.000284013	0.000274878	0.000485669	0.00026569	0.00027485	0.000338983	0.000393994	0.000265688	0.000384819	0.000394062	0.000329836	0.000384803	0.000430629	0.000284011	0.000293174	0.000348143	0.000393996	0.000375741	0.000302336	0.000357361	0.000522341	0.000265688	0.000348118	0.000302323	0.000366467	0.000247365	0.000458112	0.000265688	0.0004766	0.000357295	0.000384954	0.000265688	0.000403115	0.000247367	0.000458167	0.000265688	0.000320657	0.000357304	0.000293174	0.000293174	0.000302323	0.000348143	0.000439787	0.000256527	0.000357306	0.000338981	0.000293174	0.000256527	0.000338983	0.000348146	0.000366467	0.000311497	0.000284011	0.00032982	0.00032066	0.000338981	0.000284011	0.000430681	0.000366467	0.000256527	0.000284013	0.000421466	0.00035732	0.000348143	0.000357308	0.000247365	0.000311497	0.00032066	0.000311499	0.000329822	0.000403129	0.000366508	0.00027485	0.000375616	0.000375629	0.000265688	0.000366467	0.000338981	0.000293174	0.00026569	0.000311497	0.00033901	0.000467289	0.000348143
602811	0.002	0.000340479	0.000366268	0.000209213	0.000226648	0.000235366	0.000244082	0.000453577	0.014950604	0.082871578	0.000680621	0.637985273	0.001980148	0.002790576	0.000313859	0.000628843	1.050841519	0.005044761	0.029177154	0.001007026	0.000628799	0.000480139	0.000584555	0.000532363	0.000811443	0.000759322	0.00173155	0.000479749	0.000470929	0.000811991	0.000514592	0.000252814	0.000270235	0.000252798	0.130248	0.000558698	0.001013031	0.000331254	0.001512638	0.000313833	0.000619363	0.000313885	0.000619391	0.000200483	0.000436021	0.00028768	0.00019183	0.000244082	0.000313809	0.000313848	0.000339972	0.000261517	0.000374869	0.000331267	0.000278951	0.000261517	0.000270235	0.000209226	0.000287667	0.000252798	0.000392342	0.000235364	0.000357433	0.000244082	0.000366122	0.000331254	0.000462134	0.000313848	0.000418484	0.000261517	0.000305117	0.00021793	0.000401111	0.000235366	0.000453398	0.000287669	0.000305143	0.000366122	0.000322538	0.000183061	0.000287682	0.000339959	0.000374867	0.000305117	0.00031382	0.000331256	0.000331267	0.000374854	0.000401006	0.000261517	0.00031382	0.000313822	0.000357406	0.000305104	0.000383648	0.000287669	0.000322536	0.000366122	0.000278951	0.000226646	0.000322538	0.000244082	0.000278951	0.000357419	0.000331254	0.000217932	0.000235364	0.000366138	0.000392288	0.000200496	0.000392288	0.000270235	0.000261517	0.000244069	0.000374893	0.000322538	0.000278949	0.000261517	0.000418441	0.000305101	0.000305101	0.000305104	0.000226648	0.000305104	0.000305104	0.000252812	0.000278938	0.000226648	0.000366122	0.000331254
602812	0.002	0.000476204	0.000213494	0.00036879	0.00036917	0.00024262	0.00018438	0.000456265	0.015661818	0.09198167	0.000650791	0.703197132	0.002438315	0.002930368	0.00036879	0.000660935	1.128748996	0.005840627	0.032397238	0.001023538	0.000885727	0.000495437	0.000631276	0.000650799	0.000972155	0.000757795	0.002231175	0.000485814	0.000417358	0.000718778	0.000427233	0.000378525	0.000378479	0.000300833	0.146440369	0.000582611	0.001117825	0.000368836	0.001322513	0.00030086	0.000679811	0.000378539	0.00069912	0.000300833	0.000524164	0.000388259	0.000320241	0.000300835	0.000417356	0.000262014	0.000456146	0.000378466	0.000436738	0.000436721	0.000368749	0.000320241	0.000320224	0.000262014	0.000300831	0.000291128	0.000349355	0.000397889	0.000378466	0.000368763	0.000232902	0.000349353	0.000504709	0.000291128	0.000397889	0.000349353	0.000436723	0.000291113	0.00034937	0.000281422	0.000427015	0.000281425	0.000378466	0.000291128	0.000329947	0.000232901	0.000368763	0.000242606	0.000291128	0.000291128	0.000388169	0.000329944	0.000417312	0.000320239	0.000291142	0.000300819	0.000271719	0.000232859	0.00048524	0.000349353	0.00040758	0.000495023	0.000436721	0.000281422	0.000339679	0.000329944	0.00036879	0.000262014	0.000359058	0.000359056	0.000329944	0.00033965	0.000446426	0.000291128	0.000388169	0.000349353	0.000213493	0.000378466	0.000339647	0.000368761	0.000475552	0.000378464	0.000310521	0.000300833	0.000388169	0.000339662	0.000494975	0.000359029	0.000320241	0.000291128	0.000349353	0.000378466	0.000320241	0.000232887	0.000300831	0.000368761
602813	0.002	0.000432562	0.000288213	0.000360093	0.000242953	0.000296972	0.000206961	0.000486197	0.014833975	0.08453935	0.000594315	0.66537944	0.00226197	0.002743366	0.000333273	0.00051366	1.012196081	0.005574591	0.030221075	0.001048481	0.000811838	0.000468595	0.000675691	0.000495286	0.000756595	0.000612623	0.00171548	0.000531454	0.000278946	0.000747737	0.000549275	0.000341976	0.000332978	0.000324127	0.133839912	0.000459039	0.001000465	0.000350975	0.001552267	0.000323939	0.000684409	0.000296945	0.000576129	0.000305996	0.000359961	0.000368944	0.000242953	0.000251953	0.000450064	0.000341964	0.00033294	0.000296945	0.000332938	0.000278946	0.000350934	0.000359972	0.00036896	0.000269949	0.000369025	0.000242953	0.000269949	0.000251966	0.000513147	0.000296945	0.000314941	0.000305942	0.000531171	0.000341949	0.000495084	0.000305942	0.000467966	0.000305942	0.000359947	0.000296945	0.000414044	0.000314939	0.000242953	0.000314941	0.000251953	0.000395967	0.00043196	0.000395938	0.000350934	0.000251939	0.000323927	0.000350988	0.000350948	0.000233956	0.000278946	0.000305942	0.000215959	0.000251953	0.000323941	0.000233954	0.000287946	0.000269936	0.000350937	0.000323939	0.000260963	0.000323939	0.000341935	0.000341935	0.000251953	0.000332938	0.00037793	0.000233956	0.000377928	0.000233956	0.000359934	0.000395924	0.000314939	0.000395927	0.000449981	0.000350934	0.000359934	0.000251953	0.000368931	0.000323939	0.00026095	0.000314941	0.00044093	0.00039594	0.000359932	0.000314941	0.000242956	0.000287946	0.000287946	0.000332938	0.000287946	0.000269949
602814	0.002	0.000272473	0.000381723	0.000127065	0.00016337	0.000190597	0.000290489	0.000372261	0.01482901	0.08473322	0.000727072	0.654788111	0.002244179	0.002712725	0.000344932	0.000563357	1.004143182	0.005642408	0.030147679	0.001002614	0.000636464	0.000327186	0.000563212	0.000554106	0.00075415	0.000827256	0.001830713	0.000463089	0.000445026	0.0006359	0.000435815	0.000444878	0.000272299	0.000217827	0.133625935	0.000526681	0.001164201	0.000344932	0.001264587	0.00028136	0.000517613	0.000308587	0.000663113	0.000245054	0.000317651	0.000344905	0.000381238	0.000272283	0.000353982	0.000381279	0.000544704	0.000245054	0.000399361	0.000317664	0.000335832	0.000308589	0.000290435	0.000245054	0.000381195	0.000226902	0.000308589	0.000172446	0.000444785	0.000290435	0.000254131	0.000326726	0.000453903	0.000317676	0.000490235	0.000408438	0.000490205	0.00028136	0.000490371	0.000317678	0.000290435	0.000290435	0.000435681	0.000226902	0.000472067	0.000326753	0.000235979	0.000363084	0.000363043	0.000308587	0.000326739	0.000399377	0.000344905	0.000272283	0.000344932	0.000290435	0.000462922	0.0002178	0.000408438	0.000408468	0.00037212	0.00020875	0.000308587	0.000235979	0.000254131	0.000317664	0.000335816	0.000245027	0.00037212	0.000390313	0.000299496	0.000254145	0.000335816	0.000335789	0.000390273	0.000308589	0.000254131	0.000353966	0.000308587	0.000254131	0.0003903	0.000263206	0.000299512	0.000408425	0.000326739	0.000308587	0.000290435	0.000272283	0.000208737	0.000290435	0.00028136	0.000390302	0.000308587	0.000308587	0.00039935	0.00037212
602815	0.002	0.000417908	0.000417366	0.000342465	0.000353102	0.0001926	0.000342449	0.000599643	0.017794886	0.101676782	0.000621091	0.770724032	0.002311045	0.00336107	0.000406632	0.000696625	1.187186789	0.006674218	0.035155257	0.001354814	0.000696734	0.000482156	0.000749615	0.000503254	0.000835311	0.000674864	0.002319956	0.000599608	0.000428032	0.000996853	0.000449483	0.000374502	0.000342401	0.000342433	0.157888115	0.000503099	0.001296743	0.000395899	0.001576424	0.00037452	0.000674442	0.000310305	0.000717546	0.000417366	0.00048152	0.000321001	0.000417366	0.000331699	0.000556691	0.000299601	0.000385187	0.000374534	0.000417318	0.000321001	0.000342449	0.0003103	0.000470835	0.000417302	0.000331702	0.000214	0.000321001	0.000374499	0.000545912	0.000278201	0.000385216	0.0002675	0.000631546	0.00022467	0.000417334	0.000385171	0.000470832	0.000417302	0.000513618	0.000513618	0.000417331	0.000417334	0.000545797	0.000310302	0.000363801	0.000363801	0.000321001	0.000278201	0.000363803	0.0002675	0.0003852	0.0003103	0.0003852	0.000353102	0.000438717	0.000374486	0.000310302	0.000374502	0.0004494	0.000256769	0.000513669	0.000374502	0.000321001	0.000438699	0.000278201	0.000353102	0.00028887	0.000331686	0.000224685	0.000481533	0.000438701	0.000438717	0.000428003	0.000363801	0.000481501	0.0004708	0.000278201	0.000321001	0.000331702	0.000224699	0.0004066	0.000321001	0.000524365	0.000428003	0.000342398	0.000331699	0.000363801	0.000310283	0.0004066	0.000374502	0.000342385	0.000299598	0.000395934	0.0004494	0.0003852	0.000353102
602816	0.002	0.000297335	0.000414266	0.000224944	0.000296906	0.000251909	0.0003509	0.00045006	0.015052974	0.081984228	0.00067546	0.643174963	0.002107185	0.002688732	0.000360324	0.00065792	1.099925655	0.005610989	0.030021944	0.000921493	0.000685736	0.000423426	0.000495107	0.000576323	0.000720539	0.000675685	0.001896683	0.000495161	0.000413891	0.00072944	0.000432165	0.000314938	0.000341918	0.000324097	0.135440826	0.000612401	0.001045375	0.000305942	0.001579173	0.000386913	0.000621229	0.000341889	0.000594168	0.000269902	0.000458956	0.000260904	0.00033288	0.000215909	0.000269902	0.000278897	0.000296893	0.000278902	0.000341875	0.0002789	0.000287897	0.000215934	0.000233915	0.000395871	0.000287897	0.000323898	0.000395911	0.000269902	0.000386889	0.000242911	0.000341904	0.000296906	0.000386929	0.000314886	0.000386873	0.000296891	0.000368866	0.000179934	0.000377889	0.000269902	0.000513058	0.000287897	0.000242911	0.000440934	0.000368866	0.000251909	0.00040488	0.000251895	0.000269902	0.00033288	0.000305889	0.000314884	0.000314886	0.000305889	0.00033288	0.000359868	0.000287895	0.000323882	0.000377862	0.000305889	0.000440866	0.000314884	0.0002789	0.0002789	0.000251909	0.00033288	0.000269902	0.000314886	0.000422943	0.000440896	0.000395871	0.000287895	0.000395871	0.000296891	0.000476853	0.000269902	0.000287895	0.0002789	0.000260904	0.0002789	0.000269902	0.000278897	0.000323882	0.000377862	0.000305889	0.000377878	0.00038686	0.0002789	0.000350859	0.000359898	0.000233902	0.000296893	0.000233915	0.000260891	0.000296891	0.000233888
602817	0.002	0.000441402	0.000249651	0.000274436	0.000249477	0.000141382	0.000149686	0.000474287	0.013765156	0.078299341	0.000640876	0.59049104	0.001905477	0.002780668	0.000416414	0.000716639	1.016405355	0.004955924	0.028110415	0.000911581	0.000533087	0.000358067	0.000507821	0.00045754	0.000624174	0.000732824	0.001727744	0.000382706	0.000349478	0.000565912	0.000490925	0.00022453	0.000249477	0.00032432	0.124367204	0.000482864	0.000966126	0.000249479	0.001359253	0.000299372	0.000665856	0.000324358	0.000632501	0.000216214	0.000324333	0.000365913	0.00024116	0.000224528	0.00036595	0.000199556	0.000449208	0.000216214	0.000299372	0.000299372	0.000357596	0.000216214	0.000332635	0.000216388	0.000207897	0.000266108	0.000382545	0.000307687	0.000432475	0.000257792	0.000332675	0.000266108	0.000349279	0.000332648	0.000449221	0.000307714	0.000399228	0.000332648	0.000291057	0.000199581	0.000415908	0.000224528	0.000274425	0.000266108	0.000274423	0.000257794	0.000407528	0.000357621	0.000249477	0.000216214	0.000249477	0.00029108	0.00028274	0.00019957	0.00024116	0.000224528	0.00028274	0.00027445	0.000349269	0.000266108	0.000407506	0.000274425	0.000307701	0.000249477	0.000324318	0.000299372	0.000307689	0.000307701	0.000349267	0.000307687	0.000216176	0.000299372	0.000390859	0.000216214	0.00028274	0.000249477	0.000274423	0.000291045	0.000249477	0.00028274	0.000349269	0.000316005	0.000232845	0.000207884	0.000257794	0.000349269	0.000424135	0.000266121	0.000257781	0.000216201	0.000266121	0.000332637	0.00031603	0.000191253	0.000249477	0.000365938
602818	0.002	0.000286886	0.000321711	0.000191025	0.000217074	0.000251873	0.000251805	0.000486564	0.01432744	0.080827906	0.000599891	0.632643881	0.001884255	0.002709944	0.000356068	0.000669669	1.053587783	0.005138384	0.028925762	0.001020473	0.000652925	0.000426101	0.000582196	0.000504201	0.000695307	0.000791176	0.001901491	0.000599508	0.000382156	0.000617103	0.000460523	0.000399507	0.000269173	0.000182329	0.129117933	0.000451856	0.000895863	0.000416823	0.001270579	0.000390903	0.00069532	0.000364749	0.000764885	0.000303905	0.000529886	0.000234442	0.000277881	0.000373394	0.000434204	0.000260502	0.000425598	0.000295236	0.000312589	0.000199683	0.000408228	0.000356055	0.000208391	0.000269184	0.000338635	0.000321269	0.0003126	0.000277855	0.00039076	0.000286539	0.000269173	0.000408308	0.000390879	0.000277855	0.000590798	0.000347345	0.000416825	0.000277842	0.000512518	0.000208391	0.000521241	0.000321271	0.000260492	0.000269171	0.000286537	0.000295247	0.000356029	0.000251808	0.000338637	0.000286539	0.000251808	0.000260489	0.000277855	0.000208405	0.000356029	0.000243124	0.000408113	0.000277853	0.000364687	0.000295221	0.000477685	0.000347319	0.000286537	0.000277855	0.000416821	0.000356003	0.000321286	0.000338637	0.000338637	0.000329953	0.000329953	0.000312587	0.000286537	0.000251805	0.000347319	0.000329953	0.000234427	0.000277855	0.000269173	0.000321271	0.000399405	0.000312574	0.000321282	0.000356	0.000321271	0.000260489	0.000312587	0.000303903	0.000356003	0.000199709	0.000373355	0.000260489	0.000303903	0.000234466	0.000373368	0.000321271
602819	0.002	0.000324695	0.000333116	0.000221839	0.000238903	0.000179178	0.000247449	0.000452483	0.014771572	0.080692543	0.00076919	0.618544557	0.002092053	0.00256717	0.000315719	0.000606735	1.017389183	0.005017526	0.029497602	0.000993969	0.000615788	0.000375978	0.000495166	0.000589302	0.000794518	0.000837495	0.002108312	0.000375522	0.000426969	0.00063206	0.000324289	0.000298627	0.000375611	0.000298629	0.126523005	0.000486509	0.000880063	0.00030716	0.001368918	0.000204774	0.000666074	0.000196241	0.000691731	0.00028159	0.000460984	0.000264498	0.000273032	0.000401068	0.000358381	0.000196242	0.000298644	0.000247447	0.000366887	0.000290094	0.000332809	0.000307162	0.000315706	0.000281565	0.000238903	0.000247434	0.000247434	0.000290111	0.000358355	0.000213305	0.000384004	0.000290124	0.000324225	0.000307173	0.000392495	0.00023037	0.000349837	0.000298629	0.000409587	0.000298627	0.000366901	0.000281565	0.0002645	0.000255967	0.000255967	0.000290096	0.000281565	0.000281578	0.000290096	0.000290083	0.000255967	0.000213305	0.000273032	0.000418105	0.000315694	0.000332758	0.000409572	0.000298629	0.000341289	0.00023037	0.000375418	0.000341315	0.000349835	0.000238916	0.000298629	0.0002645	0.000383951	0.000341289	0.000281563	0.000307173	0.000273032	0.000392497	0.000298629	0.000332758	0.000255967	0.000298627	0.00030716	0.000264498	0.000255967	0.000196228	0.000298629	0.000324227	0.000469375	0.000349822	0.000315694	0.000383964	0.000290096	0.000341302	0.000366887	0.00030716	0.000290096	0.0002645	0.000281563	0.000221839	0.000349822	0.000298629
602820	0.002	0.000415541	0.000357371	0.000231614	0.000270223	0.000192986	0.000289481	0.000647105	0.015347728	0.089675965	0.000656635	0.702073431	0.00220094	0.003128841	0.000366718	0.000637984	1.075168209	0.005552325	0.032424737	0.001143724	0.000715841	0.00049275	0.000579441	0.00056034	0.000937255	0.000714923	0.002443334	0.00056001	0.000463685	0.000840702	0.000569573	0.000366689	0.000337844	0.000221935	0.144075652	0.000608216	0.000966149	0.000308813	0.001489859	0.00037634	0.000482731	0.000328078	0.000598554	0.000289466	0.000608303	0.000405315	0.000241406	0.000299131	0.000434324	0.000347434	0.000453553	0.00031843	0.000453524	0.000453678	0.000521225	0.000366675	0.000328078	0.000279833	0.000328078	0.000308779	0.000376323	0.000260534	0.000308779	0.000270182	0.000376342	0.000279845	0.000318415	0.000366677	0.000492208	0.000395624	0.000385973	0.000212285	0.000424585	0.000279833	0.000501854	0.00037634	0.000337726	0.000270182	0.000386005	0.000299117	0.00051162	0.000299129	0.000357024	0.000347376	0.000270182	0.000347376	0.000279833	0.000308779	0.00038599	0.000318427	0.000328078	0.000231584	0.0004439	0.000357027	0.000347376	0.000366718	0.000299129	0.000299129	0.000328078	0.000357024	0.000279804	0.000395653	0.000414954	0.000385976	0.00027983	0.000308779	0.000308779	0.000260532	0.000472861	0.000299186	0.00027983	0.000357012	0.000347376	0.000443886	0.000472861	0.000221934	0.000347376	0.000231584	0.000328078	0.000260532	0.000434221	0.000299129	0.000376325	0.000260532	0.000463184	0.000250884	0.000472847	0.000250855	0.000221934	0.000337726
602821	0.002	0.000363061	0.000362634	0.000213807	0.000204498	0.000204499	0.000343971	0.000567385	0.015743937	0.086790031	0.000670015	0.687364388	0.002279325	0.0027493	0.000297466	0.000754206	1.054896883	0.005685086	0.032110592	0.001158204	0.000605103	0.000484079	0.000567726	0.000623584	0.00079093	0.000763068	0.002109422	0.000436938	0.000409218	0.000670046	0.000492902	0.000250976	0.000297452	0.000260271	0.136884365	0.000558091	0.001154554	0.000269567	0.00162221	0.000325367	0.000679156	0.000353251	0.000744257	0.000250974	0.000483555	0.00024168	0.00024168	0.000306748	0.000390451	0.000269565	0.000399785	0.000316042	0.000325336	0.000362576	0.000427739	0.000297452	0.000325336	0.000297452	0.000269565	0.000316098	0.000316042	0.000381166	0.000539287	0.000353226	0.000390407	0.000269565	0.000427588	0.000269565	0.000539357	0.00043691	0.000427602	0.000297454	0.000390407	0.000371816	0.000390421	0.000288155	0.000334635	0.000343943	0.000371844	0.000409025	0.000353223	0.000474119	0.000325339	0.000148725	0.000446332	0.000464976	0.000371814	0.000343929	0.000409023	0.000297452	0.000399701	0.000325339	0.000390449	0.000278861	0.000539241	0.000334633	0.000269565	0.000213794	0.000362548	0.000278861	0.000325339	0.000306748	0.000409011	0.000334635	0.000260284	0.000334635	0.000390407	0.000306732	0.000343943	0.000250974	0.000325336	0.000334633	0.00023233	0.000306748	0.000306746	0.00036252	0.000334635	0.000390432	0.000464783	0.000353223	0.000288158	0.000297452	0.000436926	0.000334633	0.000427586	0.000464772	0.000353223	0.000381111	0.000325336	0.000288158
602822	0.002	0.000373516	0.000275361	0.000275281	0.000301949	0.00024864	0.00023088	0.000506472	0.015949795	0.08186116	0.000684372	0.630968124	0.002276636	0.002915689	0.000275292	0.00070275	1.001360089	0.005338354	0.029774748	0.001070333	0.000506955	0.000337493	0.000497633	0.000524385	0.00065758	0.00054214	0.001809734	0.000399895	0.000417522	0.000720209	0.000524096	0.000248667	0.000257532	0.00031968	0.130265467	0.000559933	0.00104984	0.000293081	0.001361889	0.000355215	0.000675369	0.000399826	0.000631026	0.00032864	0.000381869	0.000310801	0.000399693	0.000275281	0.00042635	0.00030192	0.000372988	0.000221999	0.000444067	0.00030192	0.000390761	0.000239735	0.00030192	0.000239759	0.000319813	0.000275279	0.00031968	0.00028416	0.000328558	0.00028416	0.000293041	0.000257519	0.000533002	0.00023088	0.000479696	0.000221999	0.000488785	0.000239761	0.000417415	0.000275268	0.000444398	0.000257521	0.000319693	0.00031968	0.000372972	0.000222002	0.000284162	0.000239759	0.000337442	0.00031968	0.000248653	0.000346323	0.000328561	0.000310799	0.000381867	0.000346318	0.000293039	0.00028416	0.000372972	0.00021312	0.000328561	0.000328561	0.00028416	0.000293039	0.00030192	0.000310801	0.00031968	0.00034632	0.00030192	0.000381893	0.000408521	0.00028416	0.0002664	0.000310787	0.000408508	0.00023088	0.000355199	0.00030192	0.000355202	0.000221986	0.000328561	0.00030192	0.00024864	0.000346307	0.00038188	0.000372986	0.000293001	0.0002664	0.000310801	0.0002664	0.000186479	0.000230878	0.000275279	0.000257519	0.000293039	0.00030192
602823	0.002	0.000360317	0.000378252	0.000260862	0.000161906	0.00016192	0.000278856	0.000494976	0.014723371	0.082997374	0.000594359	0.658466506	0.002016227	0.002460632	0.000405289	0.000675713	1.01382949	0.005428274	0.029582555	0.001029802	0.00069412	0.00045041	0.000459047	0.000612576	0.000864511	0.000729279	0.002032123	0.000494974	0.000332822	0.000801673	0.00037785	0.000314819	0.000377808	0.000233919	0.134844094	0.000548996	0.001108461	0.000413829	0.001217031	0.000359807	0.000540148	0.00027884	0.000729288	0.000341829	0.000404876	0.000323826	0.000314819	0.0003508	0.000404876	0.00026085	0.000413818	0.000341804	0.000404797	0.000278838	0.000476917	0.000332806	0.000215875	0.000269844	0.000323839	0.000269831	0.000170834	0.00029687	0.000278826	0.000350838	0.000305825	0.000278838	0.000395772	0.000269871	0.000404822	0.000269844	0.000458896	0.00027884	0.000350798	0.000296827	0.000431754	0.000251868	0.000260848	0.000314819	0.000332806	0.000296829	0.000386779	0.000224869	0.000197885	0.000332808	0.000233865	0.000350798	0.00031483	0.000431807	0.00042285	0.000242859	0.000359807	0.000359861	0.000476764	0.000287833	0.000368787	0.000251814	0.000368787	0.000269844	0.000287833	0.000260848	0.000350798	0.000269844	0.000449781	0.000387028	0.000314819	0.000341802	0.00040478	0.000251841	0.000548832	0.000269842	0.000350798	0.000278838	0.000287833	0.000305823	0.000296827	0.000323815	0.000296816	0.000323799	0.000287833	0.000269831	0.000242845	0.000287833	0.000341802	0.000305823	0.000251855	0.000332822	0.000314819	0.000341802	0.000305823	0.000512811
602824	0.002	0.000348693	0.000314701	0.000229344	0.000254851	0.000186873	0.000186872	0.000484467	0.014251227	0.078029483	0.000595152	0.62278197	0.002151469	0.002460591	0.000272094	0.000654975	1.079630122	0.005273628	0.028947868	0.000938698	0.000655626	0.000391289	0.000484539	0.000476072	0.000722756	0.000688788	0.001927566	0.000620581	0.000365339	0.000697224	0.000331274	0.000237837	0.000339794	0.000254826	0.125423089	0.00057791	0.000927236	0.000237837	0.001209185	0.000254838	0.000629014	0.000186847	0.000552356	0.000356768	0.000416332	0.000195367	0.000475929	0.000212369	0.000314313	0.00033978	0.000322779	0.000288802	0.000322794	0.000271827	0.00045888	0.000220849	0.000263321	0.000322779	0.000246331	0.000237837	0.000220849	0.000288802	0.000365303	0.000212354	0.000331272	0.000314286	0.000424852	0.000237837	0.000475777	0.000237837	0.000390759	0.000271816	0.00030579	0.000331274	0.000322844	0.000348288	0.000399293	0.000288802	0.000339769	0.000229342	0.000365225	0.000237837	0.000297297	0.000263319	0.000178378	0.000169884	0.000331274	0.000305803	0.000288802	0.000288802	0.00030579	0.000305803	0.000399267	0.000246318	0.000424748	0.000263319	0.000263321	0.000314284	0.000339807	0.000220849	0.000297295	0.000246333	0.000322779	0.000288815	0.000314286	0.000314286	0.000280307	0.000280309	0.000373758	0.000288802	0.000246331	0.000237837	0.000229342	0.000314286	0.000220849	0.000263306	0.000254824	0.000271814	0.000322768	0.000263319	0.000314286	0.000220849	0.000297297	0.000314298	0.000297285	0.000280307	0.000297297	0.000280309	0.000373746	0.000271814
602825	0.002	0.00037904	0.000352812	0.000197847	0.000266662	0.000283881	0.000258099	0.000594331	0.014346934	0.078081821	0.000611429	0.608942339	0.002101342	0.002439665	0.000206449	0.000577212	0.954223129	0.005005648	0.028749275	0.001132494	0.000603249	0.000422128	0.000568313	0.00043031	0.000714751	0.000835836	0.0018736	0.000464823	0.000258074	0.000783969	0.000361312	0.000266664	0.000309713	0.000326889	0.127057017	0.000499579	0.000990699	0.000326904	0.001362766	0.000335518	0.000697296	0.000266662	0.000568116	0.000335492	0.000456091	0.000283868	0.000344121	0.000326876	0.000361312	0.000232254	0.000499077	0.000292469	0.000455973	0.000189245	0.000292469	0.000249473	0.000335479	0.000301072	0.000266677	0.000197847	0.000292469	0.000163438	0.000387104	0.000352683	0.000326876	0.000292469	0.000369915	0.000275265	0.000369915	0.000335518	0.000387104	0.000232254	0.000395692	0.000266675	0.000292471	0.000232254	0.000404334	0.000258048	0.000378542	0.00034408	0.000361284	0.00021505	0.000430115	0.000266662	0.000318276	0.000326876	0.000283866	0.000232254	0.000352681	0.00021505	0.000266662	0.000249458	0.000455935	0.000283868	0.000309675	0.000292471	0.000283868	0.00024946	0.000309673	0.000292469	0.000258061	0.00024946	0.000326876	0.000318273	0.00034408	0.000266675	0.000361284	0.000335477	0.000352711	0.000318276	0.000283868	0.000301072	0.000197846	0.000292469	0.000318276	0.000301069	0.000378503	0.000189244	0.000258061	0.000283866	0.000318273	0.000283868	0.000335479	0.00034408	0.000283866	0.000249458	0.000189244	0.000335479	0.000249458	0.000378488
602826	0.002	0.00036288	0.000310818	0.000279655	0.000258923	0.000352137	0.000310709	0.000528505	0.017304546	0.097109096	0.000705158	0.751761808	0.002529679	0.002875494	0.000466452	0.000653499	1.226547037	0.00651288	0.034487101	0.001144279	0.000736524	0.000549369	0.000663345	0.000663314	0.001016441	0.000819191	0.002361047	0.000549232	0.000445521	0.000787974	0.000341843	0.000331423	0.000321065	0.000393722	0.156068494	0.000559486	0.001193399	0.000341779	0.001713751	0.00036251	0.000964213	0.000341781	0.000777373	0.000341779	0.000735798	0.000310709	0.000238211	0.000321067	0.000383209	0.000331423	0.000466159	0.000310709	0.000424652	0.000486889	0.000476484	0.00038324	0.00023821	0.000279637	0.000341779	0.000248599	0.000466082	0.000300354	0.000497216	0.000258923	0.000310709	0.000383209	0.000455711	0.000300354	0.000403938	0.000279637	0.000497242	0.00039358	0.000455721	0.000403922	0.000476471	0.000445443	0.000362495	0.000310709	0.000383206	0.000321067	0.000497231	0.000393582	0.000321065	0.000258923	0.000341779	0.000403953	0.000414263	0.000331423	0.000580438	0.000341794	0.000424667	0.000372897	0.000300354	0.000258923	0.000424636	0.000310709	0.000486886	0.000279637	0.000269251	0.000269266	0.000279637	0.000362492	0.00039358	0.000331423	0.000414278	0.000331426	0.000341779	0.000362495	0.000445366	0.000279637	0.000393523	0.000300351	0.000383206	0.000352137	0.000341779	0.000310709	0.000403922	0.000258892	0.000434992	0.000434976	0.00040392	0.000383206	0.000383209	0.000300354	0.000310709	0.000393564	0.000424636	0.000445347	0.000341794	0.000352134
602827	0.002	0.000363627	0.000250802	0.000250737	0.000198859	0.000164275	0.000259395	0.00045844	0.013529084	0.081731576	0.000649062	0.626222944	0.002287312	0.002679517	0.000389279	0.000588917	0.97185812	0.004942459	0.028472784	0.000894596	0.000536888	0.000346294	0.00056271	0.000484582	0.000796404	0.000744819	0.001796591	0.000441222	0.000345985	0.000640515	0.000432434	0.000285319	0.000190213	0.000311401	0.127393841	0.000588395	0.000848405	0.000285345	0.001195687	0.000380483	0.000735648	0.000285321	0.000562391	0.000311284	0.000484351	0.000233445	0.000259382	0.000276674	0.000354518	0.000285334	0.000562257	0.000302702	0.000363162	0.000371807	0.000345881	0.000233445	0.000302702	0.000337197	0.000302613	0.000207518	0.000311261	0.000328553	0.000432369	0.000293979	0.000354477	0.000302613	0.000536344	0.000311286	0.000415026	0.000354489	0.00038047	0.000233445	0.000319893	0.000302626	0.000458306	0.000259382	0.000181555	0.000345855	0.000319905	0.000276674	0.000371756	0.000268014	0.000337197	0.000337236	0.000207505	0.000224796	0.000337197	0.00019886	0.000345868	0.000285321	0.000380439	0.000276674	0.000311258	0.000293966	0.000363137	0.000259382	0.000268029	0.000276674	0.000389074	0.00024209	0.000337197	0.000268029	0.00032855	0.000337197	0.00032855	0.000250735	0.000415049	0.000268027	0.000285319	0.000276674	0.00032855	0.000337197	0.00024209	0.000371794	0.000285321	0.000311258	0.000302613	0.000319903	0.000302611	0.000311258	0.00032855	0.000181567	0.000337195	0.000302613	0.0003026	0.000415026	0.000224798	0.000250737	0.000406366	0.000285319
602828	0.002	0.000474338	0.00034107	0.000265276	0.00020844	0.000322082	0.000255762	0.000540439	0.015410242	0.088622682	0.000644813	0.678673161	0.002179844	0.002686669	0.000236829	0.000711947	1.078247955	0.005626285	0.031574927	0.001027692	0.000645581	0.000426622	0.000588096	0.000607126	0.000720515	0.000701778	0.001967805	0.000464372	0.000331556	0.00066386	0.000369475	0.000398172	0.00038842	0.000265444	0.14011297	0.000635294	0.001110226	0.000322082	0.001234384	0.000360006	0.000777405	0.000322139	0.00072074	0.000312597	0.000359973	0.000274707	0.000341016	0.000274704	0.000416853	0.000322068	0.000331542	0.000312597	0.000540295	0.000341016	0.000426338	0.000322071	0.00037892	0.000445286	0.000265233	0.000303123	0.000369432	0.000236814	0.000426298	0.000312597	0.000426326	0.000350485	0.000521141	0.000378946	0.000540124	0.00033154	0.000445255	0.000312779	0.000388391	0.000350487	0.000606547	0.000341016	0.000369446	0.000179978	0.00035047	0.000236814	0.00038842	0.000322068	0.00033154	0.000397893	0.000322068	0.000274704	0.000322068	0.000322068	0.000369463	0.000265233	0.000445257	0.000416793	0.000445241	0.000227342	0.000331542	0.00017995	0.000359958	0.000227343	0.000293652	0.000388389	0.000464171	0.000341013	0.00033154	0.000331542	0.000350513	0.000341013	0.000350487	0.000236814	0.000303123	0.000454714	0.000350485	0.000445257	0.000341013	0.000378903	0.000369432	0.000331542	0.000397848	0.000426281	0.000445243	0.000284164	0.000407322	0.00042631	0.000359961	0.000322068	0.000284164	0.000378875	0.000445226	0.000331528	0.000312597	0.000255748
602829	0.002	0.000365608	0.000269106	0.000374773	0.000288249	0.000394059	0.000269006	0.000538445	0.016066866	0.090796775	0.000779141	0.699719014	0.002316436	0.002938805	0.000355472	0.000538716	1.090945723	0.005697003	0.030686851	0.001109848	0.000760644	0.000423352	0.00069261	0.000625171	0.000711608	0.000943236	0.002005886	0.000422765	0.000422923	0.000808211	0.000519128	0.000269006	0.000278626	0.000249834	0.141705513	0.000730869	0.001048705	0.000317057	0.0015607	0.000326663	0.000634499	0.000345892	0.000778983	0.000422767	0.000470877	0.000259397	0.000374687	0.000288321	0.000480557	0.000345864	0.000403543	0.000278612	0.000461268	0.000259399	0.000384295	0.000220968	0.000336258	0.000297826	0.000336258	0.000307435	0.00041313	0.000384321	0.000451576	0.000393915	0.000470833	0.00036508	0.000345866	0.000259397	0.000432359	0.000384295	0.000432388	0.000307435	0.000374687	0.000393901	0.000557427	0.000317043	0.000374687	0.000307463	0.000269003	0.000326666	0.000336255	0.000182539	0.000297812	0.000355472	0.000259399	0.000336258	0.000326649	0.000297771	0.000326651	0.000307435	0.000307437	0.000269006	0.000297826	0.000336255	0.000384295	0.00033626	0.000422767	0.000307435	0.000297829	0.000278612	0.000297826	0.000278612	0.000249791	0.000432529	0.000345864	0.000220954	0.000393901	0.000336258	0.000432332	0.000336255	0.000336255	0.00028822	0.000393944	0.000345864	0.00028822	0.000259397	0.000441965	0.00028822	0.000317026	0.000345864	0.00043233	0.000326651	0.000441953	0.000336214	0.000345864	0.000297826	0.00028822	0.000307435	0.000269006	0.000336258
602830	0.002	0.00040811	0.000316454	0.000275672	0.000265171	0.000357023	0.000367281	0.000479536	0.016665602	0.097360739	0.00068398	0.74002177	0.002471571	0.003110333	0.00036719	0.000776402	1.193486827	0.006331197	0.034648657	0.001075509	0.00071525	0.000571716	0.000663483	0.000643264	0.000847382	0.000775844	0.002005981	0.000602255	0.000551	0.000847451	0.000428446	0.000295799	0.000346777	0.000397787	0.150838781	0.000694399	0.001195868	0.000326364	0.001461971	0.000418215	0.000632809	0.000397757	0.000785904	0.000244774	0.000581496	0.000326364	0.000305999	0.000316166	0.000336564	0.000407957	0.000530419	0.000336561	0.000418157	0.000295769	0.000459026	0.000316164	0.000356962	0.000224375	0.000336561	0.000438585	0.000367159	0.000254971	0.000387557	0.000275371	0.000397805	0.000326379	0.000448749	0.000326364	0.00045898	0.000387572	0.000540845	0.000224376	0.000418185	0.000356946	0.000520265	0.000428354	0.000448749	0.000224344	0.000305966	0.000295812	0.000377357	0.00045895	0.000265156	0.000275369	0.000305966	0.000387557	0.000418231	0.000387557	0.000469178	0.000295766	0.000397757	0.000438552	0.000459041	0.000336561	0.000428357	0.000326364	0.000295751	0.000336561	0.000469195	0.00044878	0.000295766	0.000326349	0.00046918	0.00041817	0.000275325	0.000326367	0.000418154	0.000356977	0.000275369	0.000316164	0.000520191	0.000367159	0.000387529	0.000459011	0.000367159	0.000346777	0.000254956	0.000387557	0.000316164	0.000356962	0.000336564	0.000295769	0.000418154	0.000356959	0.000356959	0.000397757	0.000326364	0.000346762	0.000377357	0.000397757
602831	0.002	0.000267663	0.000292744	0.000259046	0.00031755	0.000217267	0.000200542	0.000501649	0.013620645	0.078828488	0.000535214	0.611834234	0.002200355	0.002490114	0.000334287	0.000720015	0.942236945	0.004955321	0.028422898	0.00103292	0.000762551	0.000384946	0.000518792	0.00047659	0.000727711	0.000585393	0.001702347	0.000409672	0.000401209	0.000660739	0.000434699	0.000250678	0.000275797	0.00018383	0.122509119	0.000426263	0.000836672	0.000342606	0.001214271	0.000234002	0.000468112	0.000225612	0.000510001	0.000233966	0.000434712	0.000334237	0.000275757	0.000300813	0.000350974	0.000300816	0.000350949	0.000401199	0.000401161	0.000292457	0.000334237	0.000158763	0.000267392	0.000242321	0.000183843	0.00022561	0.000250678	0.000292459	0.00036769	0.00026739	0.00032588	0.000275747	0.000359343	0.000233966	0.000451374	0.000309183	0.000392742	0.000284114	0.000317527	0.000384385	0.000350951	0.00026739	0.000334249	0.000409579	0.00032588	0.000359383	0.000392731	0.000158762	0.000350976	0.000317525	0.00026739	0.000217255	0.000325893	0.000359343	0.0003677	0.000259033	0.000284102	0.000342594	0.000376044	0.00026739	0.000451351	0.000250678	0.000292459	0.000192174	0.000250678	0.000259033	0.00026739	0.000292471	0.000275745	0.000459766	0.000292457	0.00030917	0.00030917	0.000401109	0.000459839	0.000233966	0.000242321	0.000233966	0.000233954	0.000233966	0.000208898	0.000342594	0.000376032	0.000275747	0.000317527	0.000292459	0.000367663	0.000233966	0.000300803	0.000384372	0.000317515	0.000259035	0.000250678	0.000409478	0.000367673	0.000309158
602832	0.002	0.00039839	0.000287142	0.00025928	0.000231292	0.000231276	0.00027756	0.000648262	0.014947671	0.086539694	0.00059283	0.681123053	0.002596306	0.00279322	0.00038863	0.000824926	1.100941035	0.005782616	0.030838109	0.00099434	0.000713593	0.000370372	0.000638983	0.000444396	0.000814956	0.00080587	0.001940427	0.000509053	0.00038863	0.000583338	0.000518395	0.000305284	0.000231276	0.000249778	0.139182942	0.000471892	0.001112244	0.000333038	0.001307204	0.000305286	0.000750043	0.00024978	0.000685243	0.000351554	0.000434846	0.00035154	0.000277532	0.000259028	0.000360792	0.000277532	0.00041634	0.000397794	0.000360795	0.000333066	0.000360792	0.000323786	0.000314536	0.000323788	0.000240528	0.000203523	0.000342304	0.00023129	0.00033304	0.00025903	0.000314536	0.00040709	0.000499683	0.00034229	0.000379308	0.000212774	0.000453388	0.000222039	0.000351531	0.000286824	0.00038856	0.000351582	0.000277532	0.00033304	0.000333038	0.00025903	0.000379297	0.000370056	0.00034229	0.000277532	0.000277518	0.000370128	0.000286782	0.00039781	0.000351582	0.000416326	0.000342288	0.000305284	0.00034229	0.000342288	0.000462596	0.00034229	0.000296034	0.000268294	0.000333038	0.000379322	0.000231264	0.000360806	0.00035154	0.000388546	0.000314536	0.00033304	0.000490419	0.000305286	0.000370042	0.000314536	0.000407088	0.000231223	0.000296034	0.00034229	0.000222025	0.000407048	0.000296034	0.000333038	0.000268252	0.000305284	0.000351542	0.000286782	0.000407062	0.000240528	0.000388544	0.000296034	0.000388544	0.000333027	0.000305272	0.00025903
602833	0.002	0.000476241	0.000330148	0.000232913	0.000223251	0.000359161	0.000339723	0.000359219	0.015633549	0.090986996	0.000679891	0.710464757	0.002332074	0.003068015	0.000320311	0.000748464	1.121457083	0.006066446	0.031402388	0.001004149	0.000817439	0.000408204	0.00068982	0.000456221	0.000806278	0.000894354	0.002163482	0.000582775	0.000446678	0.000728842	0.000417425	0.000339679	0.000281435	0.000329973	0.144326063	0.00057295	0.0010987	0.000388404	0.001547018	0.000388201	0.000582649	0.000281435	0.000738133	0.000388215	0.000514568	0.000291155	0.000465869	0.000320255	0.000339665	0.000242616	0.000436769	0.000242616	0.000553406	0.000339691	0.000456282	0.000271731	0.000378512	0.000339694	0.000281437	0.000329959	0.000359074	0.000339665	0.000378527	0.000339665	0.000417374	0.000329959	0.000359074	0.000417347	0.000417406	0.00034937	0.000349368	0.000281437	0.000388215	0.000281435	0.000388244	0.00031055	0.000504775	0.000232912	0.000368794	0.000291184	0.000446462	0.000339665	0.000388201	0.000349368	0.000262013	0.000271731	0.000446504	0.000407596	0.000446474	0.000271731	0.000262028	0.000378483	0.00031055	0.000349368	0.00038822	0.000262025	0.00034937	0.000232912	0.00031055	0.000339662	0.000329976	0.00031055	0.000349366	0.000417301	0.000271731	0.000446591	0.000262028	0.000339665	0.00034937	0.000300846	0.000388186	0.000368864	0.000242616	0.000359074	0.000349368	0.000310535	0.000300844	0.000359071	0.000300846	0.000203798	0.000456134	0.000281437	0.000388186	0.000407596	0.000252322	0.000349368	0.000300844	0.000339648	0.000397892	0.000320255
602834	0.002	0.000481617	0.000338867	0.000349795	0.000284169	0.000251478	0.000218673	0.000470105	0.018625352	0.103760984	0.000820661	0.801683009	0.002350272	0.00318874	0.000349778	0.000678789	1.31226389	0.0066051	0.037793752	0.001141245	0.000876905	0.000612969	0.000590851	0.000568684	0.000886245	0.000919346	0.002479674	0.000623379	0.000513934	0.00072201	0.000568438	0.000371621	0.000393463	0.000415355	0.164562405	0.000546634	0.00129193	0.000470266	0.001390581	0.000393499	0.000820257	0.000371686	0.000667072	0.000437184	0.000546672	0.000349745	0.000349745	0.000316958	0.000306028	0.000382535	0.000480918	0.000393532	0.000426272	0.000306028	0.000295097	0.000316958	0.000316958	0.000382535	0.000295097	0.000338815	0.00045904	0.00037164	0.000513757	0.000360676	0.000448112	0.000415355	0.000612244	0.000459089	0.000546511	0.000448145	0.000546626	0.000360709	0.000458901	0.000360676	0.000579514	0.000459106	0.000535646	0.000382535	0.000371654	0.000306028	0.000502796	0.000306044	0.000382533	0.000273238	0.000360674	0.000393463	0.000459073	0.000306028	0.000480899	0.000338817	0.000371604	0.000448112	0.000273205	0.000360674	0.000568406	0.000284169	0.000404394	0.000306028	0.000360709	0.000185802	0.000349745	0.000251363	0.000316956	0.000491882	0.000306028	0.000459059	0.000491846	0.000349745	0.000502758	0.000349748	0.000404394	0.000371604	0.000513724	0.000306028	0.000371604	0.000382533	0.000393463	0.000502793	0.000469987	0.000284169	0.000338815	0.000491833	0.000327824	0.000502793	0.000327887	0.000240449	0.000491846	0.000415322	0.000360709	0.000349745
602835	0.002	0.000407514	0.00032736	0.000279306	0.000191508	0.000199486	0.000295265	0.000439113	0.013799494	0.073576637	0.000503084	0.578993187	0.001827212	0.002717319	0.000287511	0.000559255	0.888804335	0.004600044	0.027013228	0.000953811	0.000623903	0.00039147	0.000663522	0.000455177	0.000726915	0.000631093	0.001706233	0.000503046	0.00032723	0.000727121	0.000287262	0.00029537	0.00028726	0.000223425	0.117013427	0.000503034	0.000838926	0.000343189	0.001199807	0.000279294	0.000591024	0.000247364	0.000534977	0.000279282	0.00044702	0.000247364	0.000239384	0.000287262	0.000191472	0.000271302	0.00032717	0.000255343	0.000351157	0.000319228	0.000303219	0.000223425	0.000263321	0.000319192	0.000223425	0.000175548	0.000223425	0.000223437	0.000367068	0.000271304	0.000295241	0.000239384	0.000343141	0.00028726	0.000503032	0.000383063	0.000311415	0.000263321	0.000399072	0.000311212	0.00031918	0.00027928	0.000295289	0.000271302	0.000247362	0.000151598	0.00040699	0.000231404	0.000167568	0.000335137	0.000183527	0.000303243	0.000359076	0.000279282	0.0003112	0.000223425	0.000311202	0.000215445	0.000239384	0.000255343	0.000359064	0.000207466	0.000335139	0.000239384	0.000239372	0.000311214	0.000231404	0.000271304	0.000263321	0.000207466	0.000223425	0.000279282	0.000327194	0.000287262	0.0003112	0.000271304	0.000295241	0.000215445	0.000223401	0.000239384	0.000279282	0.00028726	0.000375083	0.000239384	0.000263321	0.000215445	0.000279282	0.000319178	0.000271302	0.0003112	0.000271302	0.0003112	0.0003112	0.00031918	0.000247364	0.000263323
602836	0.002	0.000522125	0.000425719	0.00021281	0.000297913	0.000202155	0.000404408	0.000585541	0.017538894	0.098791667	0.000606966	0.779774696	0.002534886	0.003329916	0.0005109	0.000917093	1.274346626	0.006280198	0.035949839	0.001239744	0.000532926	0.00044698	0.000831226	0.000500657	0.000787998	0.00077749	0.00241465	0.000617586	0.000500278	0.000831272	0.000425605	0.00027665	0.000297945	0.000383046	0.157614571	0.000724006	0.001268354	0.000457655	0.001386109	0.000393719	0.000734695	0.000255353	0.000766509	0.000372389	0.000489525	0.000404312	0.000361751	0.000372392	0.000383036	0.00038303	0.000425637	0.000393671	0.000659953	0.000340472	0.000297913	0.000297913	0.000393671	0.00038303	0.000351142	0.000361751	0.000308554	0.00038303	0.000393671	0.000393671	0.00040431	0.000287272	0.000489475	0.000287272	0.000564084	0.000308554	0.000595969	0.000297913	0.000521352	0.000308554	0.000564129	0.000404312	0.000265993	0.000329831	0.000361751	0.000340472	0.000500084	0.000414951	0.000383014	0.000340472	0.000361751	0.000414964	0.000489461	0.000308554	0.000393671	0.000297897	0.000372392	0.000319192	0.000297913	0.000393671	0.000500116	0.000329833	0.000329833	0.000319208	0.000297881	0.000393669	0.000308554	0.000510741	0.000425605	0.000446919	0.000500084	0.000446871	0.000329833	0.000383033	0.000457496	0.000297913	0.00043623	0.000319144	0.000425591	0.00038303	0.000383049	0.000372389	0.000361751	0.000393671	0.00035111	0.00031916	0.000446871	0.000383017	0.000446868	0.000319192	0.000372389	0.000361751	0.000297913	0.000340456	0.00040431	0.000361751
602837	0.002	0.000549231	0.0003874	0.000387163	0.000441197	0.000354857	0.000204293	0.000602472	0.018278259	0.099994363	0.000613478	0.774732236	0.002899095	0.003486484	0.000451931	0.000840144	1.213770703	0.006097361	0.034566881	0.001177258	0.000927313	0.000505946	0.000581239	0.000796575	0.000882793	0.000915564	0.0021905	0.000548673	0.000505616	0.000807479	0.000451658	0.000408619	0.00043014	0.000419368	0.155691622	0.000699213	0.00132483	0.00039785	0.001551918	0.000430124	0.000602518	0.00038708	0.000667111	0.000301063	0.000527013	0.000311849	0.000333321	0.000354822	0.000387115	0.000354822	0.000581006	0.000387099	0.00051627	0.000354825	0.000451628	0.000408681	0.00030106	0.00023655	0.000322551	0.000279556	0.000397834	0.000247301	0.000505438	0.00038708	0.000365576	0.000440842	0.00056997	0.000344072	0.000580788	0.000365576	0.000505387	0.000344072	0.000376329	0.00041937	0.000419338	0.00038708	0.000494621	0.000354825	0.000333305	0.000408587	0.000408585	0.000311814	0.000333321	0.000365576	0.000279559	0.000290342	0.000397834	0.000473165	0.000527166	0.000365573	0.000322567	0.000397831	0.000430089	0.000290312	0.000430089	0.000397834	0.000322567	0.000430089	0.000376329	0.000365576	0.000279559	0.000279543	0.000505436	0.000527292	0.000354809	0.000397834	0.000354825	0.000376329	0.000462347	0.000311768	0.000451593	0.000333318	0.000365576	0.000408619	0.00047313	0.000376329	0.000354822	0.000354825	0.000376327	0.000365576	0.000494653	0.000301015	0.000440842	0.000344056	0.000311814	0.000440858	0.000430089	0.000473084	0.000258022	0.00058067
602838	0.002	0.000451827	0.000303936	0.000294689	0.000294647	0.000248748	0.000267023	0.000479097	0.016395946	0.087164799	0.000829847	0.673610433	0.002407208	0.002444517	0.000414458	0.000580955	1.059830789	0.005812236	0.030492266	0.00101729	0.000646064	0.000433368	0.000506827	0.000497659	0.000783364	0.000774675	0.001978077	0.000599018	0.00040521	0.000673162	0.000534437	0.000257817	0.000405254	0.000248622	0.134941158	0.000571118	0.001032866	0.000257817	0.001282693	0.000368325	0.000820193	0.000267023	0.000700264	0.000184155	0.000469679	0.000202598	0.000294647	0.000322271	0.000414375	0.000313063	0.000285441	0.000340714	0.000515744	0.000442055	0.000285441	0.000303856	0.000313063	0.000322274	0.000267023	0.000193348	0.000368352	0.000349893	0.000386754	0.000322269	0.000377517	0.000285441	0.000478888	0.000211752	0.000349893	0.000285441	0.000442055	0.000267025	0.000478844	0.000377517	0.000515829	0.000313063	0.000432791	0.000267023	0.000368308	0.000248608	0.000331478	0.000340687	0.000377559	0.000276232	0.000349893	0.000257817	0.00039599	0.000220985	0.000377545	0.000257814	0.000368308	0.000248608	0.00038674	0.000386712	0.000368283	0.000276232	0.000359102	0.000303884	0.000230193	0.000230193	0.000322269	0.000285441	0.000368308	0.000285438	0.000211777	0.000331508	0.000294647	0.000276232	0.0004236	0.000248608	0.000303854	0.000377517	0.000294647	0.000340684	0.000331478	0.000276232	0.000377517	0.000359102	0.000488064	0.000202569	0.000331478	0.000257817	0.000405169	0.000303854	0.000368325	0.000257814	0.000230193	0.000432766	0.000303856	0.00030387
602839	0.002	0.000383931	0.000231932	0.00023184	0.000285332	0.000213969	0.000329963	0.000472773	0.015310199	0.085364363	0.000544338	0.647597786	0.002195943	0.002881076	0.00034782	0.000749941	1.457115607	0.005095202	0.029634518	0.000913405	0.000607857	0.000383893	0.00046387	0.000642483	0.000803308	0.000910968	0.002023075	0.000410204	0.000338786	0.000740906	0.000374554	0.000321007	0.000222884	0.000294289	0.130139656	0.000579796	0.001089804	0.00032987	0.001367435	0.000329894	0.000687012	0.000365531	0.000669125	0.0002318	0.000347754	0.000213968	0.000392316	0.000249631	0.00046375	0.000303136	0.000436922	0.000312037	0.000445825	0.000392291	0.000267461	0.000356614	0.000249631	0.000285292	0.000205053	0.000347698	0.000338799	0.000213969	0.000383375	0.000294206	0.000320953	0.000258545	0.00038339	0.000338784	0.00045478	0.000303123	0.000517281	0.000285319	0.000338826	0.000383388	0.000606635	0.000249631	0.000285292	0.000222884	0.000312039	0.000312037	0.000410135	0.000338784	0.000258545	0.000276376	0.000276376	0.000365598	0.000383402	0.000258545	0.000374461	0.000276376	0.000294206	0.000294206	0.000303112	0.000249631	0.000383375	0.000205053	0.0003477	0.000285294	0.000267488	0.000267461	0.000267461	0.000374447	0.000178281	0.000294208	0.000347698	0.000303123	0.000285292	0.00032987	0.000463654	0.000205053	0.000294206	0.000294206	0.000320953	0.000303123	0.000329867	0.0002318	0.000267461	0.00032987	0.000320953	0.00032987	0.000312037	0.000320953	0.000365531	0.00032094	0.000338786	0.000347698	0.000249631	0.000267461	0.000303123	0.000267461
602840	0.002	0.000495569	0.000398545	0.000387389	0.000268928	0.000268928	0.000451993	0.000602732	0.018410568	0.099413336	0.000743121	0.790400138	0.002704805	0.003062766	0.000322763	0.000796891	1.21734238	0.006345749	0.035610479	0.001112218	0.0005929	0.000527759	0.000634983	0.000678315	0.000936976	0.001045237	0.002224506	0.00060281	0.000398048	0.000840185	0.000559808	0.000527552	0.000451838	0.000430302	0.156627399	0.000688952	0.001260612	0.000279687	0.001791172	0.000344229	0.000947627	0.000387257	0.000731962	0.000398064	0.000559535	0.000333473	0.000301201	0.000376502	0.00047333	0.000333473	0.000311959	0.000172083	0.000430286	0.000451864	0.000462574	0.000484105	0.000376502	0.000322715	0.000268928	0.000355017	0.000247415	0.000279687	0.000516359	0.000290442	0.000451913	0.000290442	0.000516364	0.000322715	0.000462655	0.000365743	0.000462574	0.000387257	0.000505734	0.000322715	0.000484073	0.000354985	0.000430288	0.000258172	0.000430286	0.000344229	0.000484153	0.000408772	0.000354985	0.000376499	0.000430286	0.000333441	0.000344229	0.000441044	0.00040879	0.000322715	0.000387257	0.000398016	0.00038726	0.000484073	0.000419546	0.000387257	0.000387257	0.000398019	0.000344229	0.000354985	0.000322699	0.000473314	0.000419527	0.000537908	0.000354988	0.000333471	0.000365743	0.000387306	0.00047333	0.000354988	0.000344226	0.000247414	0.000333471	0.000387257	0.000290445	0.000290442	0.000441044	0.000365727	0.00038726	0.000398013	0.000430286	0.000441044	0.000441044	0.000387257	0.000387257	0.000365743	0.000365743	0.000333439	0.000236657	0.000333473
602841	0.002	0.000378811	0.000255148	0.000167132	0.000184726	0.000228707	0.000263932	0.000440002	0.014205941	0.081359893	0.000554698	0.636562979	0.002273083	0.003048229	0.000246313	0.000528574	0.922159305	0.005361061	0.029133904	0.001122438	0.00062553	0.000449287	0.000466475	0.000651804	0.00082788	0.000669392	0.002183047	0.000395905	0.000307889	0.000713254	0.000307875	0.000307889	0.000351882	0.000228707	0.129408522	0.000528121	0.000889559	0.000263893	0.001322436	0.000316671	0.000519214	0.000343087	0.000686578	0.00036949	0.000387057	0.000193521	0.000290296	0.00019352	0.000413552	0.000211114	0.000272692	0.000299078	0.000325468	0.000316671	0.000387083	0.000307875	0.000263893	0.000299078	0.000360651	0.000299078	0.000351858	0.000237502	0.0004135	0.000184711	0.000281485	0.000255095	0.000439848	0.0002463	0.000404689	0.000299078	0.000554452	0.000334263	0.000528038	0.000360733	0.000448736	0.000290283	0.000325468	0.000307873	0.000325466	0.000316671	0.000290283	0.000290267	0.000299093	0.000202318	0.000255095	0.000228707	0.0002463	0.000255095	0.00036068	0.000334263	0.000369462	0.000299091	0.000395852	0.0002463	0.000387057	0.000281485	0.000369449	0.000334263	0.000343048	0.000378248	0.000290281	0.000299078	0.000219883	0.00036068	0.000255097	0.000325481	0.000334263	0.000237502	0.000360669	0.000281472	0.000325468	0.000290281	0.0002463	0.000316684	0.000255095	0.000378246	0.000369449	0.000343061	0.000404623	0.000307875	0.000255097	0.000378246	0.000369475	0.000378246	0.000343061	0.000255097	0.000281485	0.000395852	0.00029908	0.000334263
602842	0.002	0.000432538	0.000341705	0.000291289	0.000241112	0.000411916	0.000301392	0.000673599	0.017324334	0.094479203	0.000683607	0.731009095	0.002371979	0.003155501	0.000431969	0.00080512	1.248719228	0.006291768	0.033052813	0.001109644	0.000775111	0.000482701	0.00071415	0.000633412	0.000834446	0.000955888	0.002187849	0.000552727	0.000301362	0.000774311	0.000562815	0.0002712	0.000241065	0.000251139	0.144861993	0.000663318	0.001217462	0.000431954	0.001702578	0.000441997	0.000824351	0.0002712	0.000673492	0.000381701	0.000401792	0.000341509	0.000251109	0.000281243	0.000482388	0.000361598	0.000401777	0.000210932	0.000482225	0.000261155	0.000351555	0.000331509	0.000391729	0.000331466	0.000251109	0.00023102	0.000361598	0.000381686	0.000562732	0.000311375	0.000311375	0.000351552	0.000633116	0.00016071	0.000502296	0.000331466	0.000492268	0.000411881	0.000411853	0.000281243	0.000462073	0.000431939	0.000331463	0.000271183	0.000331463	0.000291286	0.000391732	0.00041182	0.000271198	0.000271198	0.000301347	0.000462056	0.000381686	0.000301332	0.000371643	0.000301332	0.000381686	0.000301332	0.000341512	0.000291289	0.000421866	0.00031136	0.000351555	0.000361598	0.000271228	0.000301332	0.000251109	0.000301332	0.000361628	0.000301332	0.000351555	0.000381686	0.000421866	0.00032142	0.000472104	0.000351555	0.000301332	0.000341509	0.000401775	0.000311377	0.000291286	0.000361568	0.000381686	0.000301289	0.00044197	0.000391732	0.000401777	0.000301332	0.000281243	0.000391732	0.000391732	0.000351555	0.000341507	0.000361598	0.000301332	0.000291286
602843	0.002	0.000455992	0.000376933	0.000262684	0.000280194	0.000227637	0.000183859	0.000394117	0.014152996	0.081466707	0.000683743	0.646547221	0.002103077	0.002847797	0.000341728	0.000605111	0.971403341	0.005229322	0.028812177	0.001065213	0.000667371	0.000455951	0.00061359	0.000516972	0.000622119	0.000701194	0.001801434	0.000394001	0.000358992	0.000771576	0.000402876	0.000323997	0.000271411	0.00027144	0.127039504	0.000674759	0.000832689	0.000254045	0.001325479	0.000394028	0.000551885	0.000315241	0.000569529	0.000210152	0.000341483	0.000315201	0.00021888	0.000341612	0.000306461	0.000210139	0.000385243	0.000332738	0.000402755	0.000288926	0.000297678	0.000367735	0.000376491	0.000236391	0.000280168	0.000245147	0.000385295	0.00029768	0.000411536	0.000245147	0.000288924	0.000297678	0.000446611	0.000323945	0.000446637	0.000280181	0.000376489	0.000262657	0.000437763	0.000245147	0.000350227	0.000332738	0.000253903	0.000262657	0.000350209	0.000288922	0.000350211	0.000297704	0.000271414	0.000306434	0.000297678	0.000227637	0.000262657	0.000341455	0.000358965	0.000262657	0.000288922	0.000253914	0.000297678	0.000411496	0.000402769	0.000253903	0.00021888	0.000306432	0.000288922	0.000280168	0.000306432	0.000183859	0.000358965	0.000297678	0.000367719	0.000297678	0.000306447	0.000253901	0.000323942	0.000280168	0.000227637	0.000280168	0.000341455	0.000271411	0.000288922	0.000271411	0.00047298	0.000315188	0.000323945	0.000341455	0.000376489	0.00042025	0.000253903	0.000271414	0.000271398	0.000306432	0.000245149	0.000271411	0.000323942	0.000358968
602844	0.002	0.000396307	0.000320795	0.000273285	0.000254439	0.000254425	0.000254439	0.000612882	0.015575126	0.088583346	0.000660288	0.694682313	0.002110937	0.002864409	0.000320459	0.000594624	1.121275925	0.005637868	0.031245765	0.001155273	0.000783533	0.000481074	0.000556576	0.000471259	0.0009436	0.000839778	0.002100447	0.000546929	0.000471391	0.00099123	0.000480893	0.000254425	0.00041472	0.000367547	0.135603851	0.00061284	0.001227065	0.000329826	0.001540214	0.000273274	0.00062225	0.000235579	0.000858431	0.000310966	0.000490159	0.00029212	0.000188463	0.000310966	0.000424088	0.000320374	0.000367519	0.00032981	0.000508951	0.00029212	0.000329812	0.000273271	0.000301542	0.000254427	0.000263849	0.000301542	0.000273271	0.000292118	0.000386367	0.000310966	0.000367502	0.000301542	0.000442934	0.000367505	0.000376927	0.000358097	0.000386351	0.000310966	0.000405228	0.000329812	0.000546761	0.000386407	0.000405195	0.000358081	0.000339232	0.000254425	0.000490063	0.000263849	0.000405211	0.000348659	0.000499515	0.000310966	0.000339234	0.000244975	0.000395773	0.000273274	0.000367502	0.000273274	0.000358081	0.000329812	0.000376927	0.000376929	0.000452356	0.000263849	0.000329812	0.000207297	0.000395775	0.000310964	0.000282693	0.000348656	0.000188464	0.000358109	0.000282696	0.000367505	0.000414636	0.000405197	0.000301542	0.00032981	0.000367533	0.000273271	0.000310938	0.000235581	0.000358083	0.000367519	0.000395789	0.000376957	0.000358081	0.000301542	0.000339234	0.000329812	0.000263849	0.000273271	0.000376927	0.000367519	0.000310966	0.000301528
602845	0.002	0.000372299	0.000362534	0.000148697	0.000278807	0.000288128	0.000306798	0.000595248	0.014972923	0.086442227	0.000707037	0.673969838	0.002270297	0.002843643	0.000418336	0.000809896	1.046770302	0.006067819	0.031241763	0.000998865	0.00067039	0.000334956	0.000614213	0.000492949	0.000585835	0.000819445	0.001987568	0.000446332	0.000409086	0.000706954	0.000483545	0.000325276	0.000288128	0.000371761	0.134084223	0.000567501	0.001051722	0.00029745	0.00137848	0.000427561	0.000530044	0.000315995	0.00066036	0.000278821	0.000474142	0.000362476	0.000269515	0.000288102	0.000399666	0.000343905	0.00039036	0.00026022	0.000529933	0.000297394	0.000362448	0.000241619	0.000353172	0.000325276	0.000269515	0.000315981	0.000399652	0.000195151	0.000334557	0.000334571	0.000306673	0.000334585	0.000455457	0.000399624	0.000418269	0.000278807	0.000474114	0.000325276	0.000520636	0.000297394	0.000539239	0.000390329	0.000343875	0.000269515	0.000241633	0.000315981	0.000408947	0.000371773	0.000288102	0.00015799	0.000353158	0.000306703	0.000315984	0.000278807	0.000381037	0.000334571	0.000446132	0.000306687	0.000492684	0.000241633	0.000427536	0.000390332	0.000241633	0.000353183	0.000343863	0.000381037	0.000288102	0.000315995	0.000232339	0.000381079	0.000436826	0.000315981	0.000325276	0.000315981	0.000371745	0.000427601	0.000232339	0.000418211	0.000250926	0.000343863	0.000278807	0.000353169	0.000362448	0.000269513	0.000381037	0.000250926	0.000408916	0.000297394	0.000399624	0.000306675	0.000306687	0.00040893	0.000418225	0.000353155	0.000418211	0.000325262
602846	0.002	0.000382379	0.000295203	0.000190955	0.000130196	0.000225789	0.000234353	0.000399452	0.014153781	0.081248029	0.000564638	0.633124548	0.002094888	0.002928082	0.000364666	0.000634598	0.942048347	0.005433004	0.029474765	0.000793073	0.000522002	0.000382208	0.000590915	0.000495162	0.000721265	0.000582082	0.001829594	0.000495114	0.000416916	0.000703845	0.000399346	0.000208365	0.000355884	0.000269074	0.124644973	0.000547437	0.001043314	0.000225674	0.001374936	0.00033855	0.000599312	0.000243073	0.00072987	0.000182274	0.000460237	0.000260406	0.000312473	0.000269061	0.000251712	0.000234353	0.000373243	0.000312471	0.000347192	0.000269087	0.000312473	0.000277752	0.000286433	0.000216996	0.000269072	0.00030379	0.000286433	0.000208301	0.000329846	0.000286433	0.000277752	0.000269072	0.000347205	0.000251714	0.000381961	0.000269072	0.000477532	0.000286433	0.000347203	0.000312525	0.000321152	0.000321152	0.00032983	0.000225674	0.000208314	0.000269072	0.000347218	0.000355871	0.000216993	0.00021698	0.000329833	0.000303829	0.000269074	0.000312471	0.000373232	0.000182274	0.000425336	0.000260393	0.000251701	0.000225674	0.000407966	0.000312471	0.000277752	0.000295112	0.000338509	0.000277804	0.000251686	0.000243034	0.00037323	0.000295112	0.000338524	0.000286431	0.000321152	0.000303792	0.000373232	0.000286448	0.000286433	0.00032115	0.000295114	0.000295114	0.00032983	0.000225674	0.00030379	0.000251712	0.000277752	0.000269072	0.000286431	0.000329833	0.000295112	0.00030379	0.00032983	0.00032115	0.000295112	0.000269072	0.000390618	0.000321152
602847	0.002	0.000378311	0.00028776	0.00020531	0.000221746	0.000213523	0.000238145	0.000361402	0.013368746	0.075753864	0.000616722	0.591376477	0.001964366	0.002770524	0.000402728	0.000501666	0.893899898	0.004869893	0.027881555	0.000948573	0.000493501	0.000345378	0.000526338	0.000550607	0.000657522	0.000781624	0.001772756	0.000394384	0.000254571	0.000657959	0.000369635	0.000229934	0.000238157	0.000295629	0.118183449	0.000591926	0.00093766	0.000188875	0.001433037	0.000197086	0.000665766	0.000361363	0.000674069	0.000287418	0.00039421	0.000254568	0.000262781	0.000188874	0.000353115	0.000394356	0.000353154	0.00021351	0.000369575	0.000270994	0.000353125	0.000238145	0.000377883	0.000361385	0.000303842	0.000229934	0.000180662	0.000229934	0.00024636	0.000197086	0.000361324	0.000262781	0.000394224	0.000262781	0.000435369	0.000287393	0.000287406	0.000270982	0.000287406	0.000254568	0.000418933	0.000229934	0.000246358	0.000312052	0.000410843	0.000279205	0.000279207	0.000221723	0.00028743	0.000295631	0.000246358	0.000295641	0.000287418	0.000295631	0.000295641	0.000270994	0.000262781	0.000287418	0.000336701	0.000197086	0.000295633	0.000336701	0.000312055	0.000221723	0.000262781	0.000279207	0.000270982	0.000361397	0.000312052	0.000328489	0.000336689	0.000254571	0.000336689	0.000287418	0.000279193	0.000287418	0.000270994	0.000262757	0.000312055	0.000303842	0.000279205	0.000336703	0.000418883	0.000303854	0.000262781	0.000246333	0.000344902	0.000270992	0.000336689	0.000287416	0.000254556	0.000295629	0.000262769	0.000221721	0.000344902	0.000246358
602848	0.002	0.000434998	0.000251012	0.000241303	0.00029923	0.000270289	0.000270261	0.000473165	0.015848102	0.091427353	0.000773308	0.702308618	0.002212032	0.002982179	0.000328231	0.000715514	1.103946254	0.005635	0.031979681	0.001124923	0.000618793	0.000357434	0.00061822	0.000666479	0.000753585	0.001015346	0.002142221	0.000560305	0.000560175	0.000831006	0.000366926	0.000434578	0.000299216	0.00034748	0.142279123	0.000531523	0.001082579	0.000270261	0.001441481	0.000337855	0.000811529	0.000299218	0.000676168	0.000241291	0.000434378	0.000299218	0.000328173	0.000299218	0.000337838	0.00035713	0.000434393	0.00034748	0.000434378	0.00029922	0.000328175	0.000328187	0.000308869	0.000212347	0.000366784	0.000328173	0.000366796	0.000299218	0.00052139	0.000366813	0.000308871	0.000221999	0.000550324	0.000221998	0.000521405	0.000376432	0.000521349	0.000366781	0.000569695	0.000308927	0.000453666	0.000347492	0.000376449	0.000337826	0.000347477	0.000376435	0.000405392	0.000289565	0.000444015	0.000357145	0.000395768	0.000376435	0.00034748	0.000347477	0.000540895	0.000231651	0.000453668	0.00035713	0.000299216	0.000357128	0.000434361	0.00031852	0.00037642	0.000289565	0.000279911	0.000337826	0.000328173	0.00034748	0.000366781	0.00041513	0.000250942	0.000472984	0.000357128	0.000376435	0.000424696	0.000415043	0.000376435	0.000453651	0.00031852	0.000318522	0.000289565	0.000328173	0.000337824	0.000279914	0.000415043	0.000337824	0.000328175	0.00035713	0.000463348	0.000424694	0.000308869	0.000366781	0.000328173	0.000376435	0.000337824	0.000279911
602849	0.002	0.000408379	0.000408099	0.000308394	0.000388349	0.000278564	0.000258667	0.000487778	0.016166854	0.094575931	0.000776785	0.735246454	0.002450464	0.003204943	0.000358148	0.000717459	1.194097464	0.005970264	0.033790689	0.001248988	0.000687459	0.000398328	0.000807241	0.000757358	0.000946343	0.000776775	0.001986894	0.000557577	0.000527535	0.000936463	0.000388024	0.000318341	0.000358133	0.000258653	0.146506375	0.000656956	0.001245866	0.000358414	0.001456056	0.000517544	0.000686881	0.000198934	0.000826427	0.000248703	0.000497558	0.000348187	0.000338252	0.000298519	0.000397973	0.000268599	0.000407875	0.000378077	0.00043772	0.000358151	0.000437765	0.00036808	0.000348187	0.000368083	0.000268599	0.000268599	0.000497796	0.000268602	0.000527389	0.000298445	0.000288498	0.000248703	0.000567288	0.000268599	0.000487475	0.000417881	0.000497498	0.000268602	0.000527446	0.000368085	0.000517335	0.000318341	0.000417839	0.000358133	0.000318341	0.000358133	0.000427789	0.000298445	0.000417822	0.000358133	0.000248703	0.000328288	0.000467593	0.000417824	0.000278549	0.000288498	0.000368083	0.000298445	0.000348187	0.000437735	0.000427786	0.000318341	0.000338237	0.000268587	0.000318341	0.000348187	0.000318341	0.000348157	0.000497483	0.000397926	0.000368083	0.000447712	0.000378044	0.000268572	0.000368083	0.000218859	0.00032829	0.000427816	0.00037803	0.000447697	0.000457659	0.000368083	0.000477543	0.000338237	0.00043772	0.000238755	0.00051735	0.000437718	0.000288496	0.000358133	0.000308392	0.000437733	0.000278549	0.000417822	0.000427786	0.000348184
602850	0.002	0.000338135	0.000309637	0.000271982	0.00020633	0.000234468	0.000215722	0.000516238	0.015163057	0.087543843	0.000647798	0.67847058	0.002129097	0.002489827	0.000328294	0.000666969	1.146753612	0.00541647	0.030866328	0.001168372	0.000648261	0.000412859	0.000535243	0.000487916	0.000883116	0.00067619	0.001986303	0.000375176	0.000262645	0.00078885	0.000544131	0.000366033	0.000300117	0.000356431	0.135323468	0.000525407	0.001023948	0.000356405	0.001400855	0.00037519	0.000638191	0.00027198	0.000553694	0.000365768	0.000497296	0.00028136	0.000356461	0.000300145	0.000412719	0.000300117	0.000365799	0.000300119	0.000384526	0.000337634	0.000450289	0.000309494	0.000318874	0.000262603	0.000196952	0.000337648	0.000440827	0.00027198	0.000487764	0.000309497	0.000271982	0.000243846	0.000487804	0.00027198	0.000440839	0.000356419	0.000478424	0.000159437	0.000403325	0.000347011	0.000563071	0.00028136	0.000347009	0.000262603	0.000356405	0.00027198	0.000403283	0.000356389	0.000356389	0.000309497	0.000225088	0.000309494	0.000403297	0.00027198	0.000356389	0.000356391	0.00038454	0.000318874	0.000337631	0.000347009	0.000431448	0.000225087	0.000328254	0.000225087	0.000356389	0.000347011	0.000356379	0.000403283	0.00027198	0.000497211	0.000290737	0.000300117	0.000384526	0.000309497	0.000365768	0.000300117	0.000253223	0.000300117	0.000262603	0.000318874	0.000337631	0.000356389	0.000412662	0.000271982	0.000384528	0.000337634	0.000459552	0.000328254	0.000403283	0.000309494	0.000309494	0.000384526	0.000347009	0.000347011	0.000300033	0.000318874
602851	0.002	0.000447752	0.000285659	0.000247375	0.000294934	0.000285419	0.000323531	0.000494838	0.015868951	0.087587304	0.00063811	0.689571549	0.002457101	0.003365189	0.000304461	0.000791211	1.120086742	0.005320338	0.032379491	0.001166828	0.000810645	0.000390232	0.000456887	0.000475901	0.000685579	0.00077167	0.001976825	0.000571362	0.000352029	0.000809591	0.000552223	0.000266391	0.000323474	0.000323603	0.13931663	0.000580873	0.001248811	0.000342531	0.001325245	0.000352031	0.000742596	0.000466312	0.000656929	0.000304447	0.000361518	0.000237848	0.000342504	0.000323474	0.000485314	0.00031399	0.000428171	0.000228293	0.000456714	0.000275906	0.000361558	0.000304447	0.000352103	0.000313962	0.000399616	0.000380588	0.000380546	0.00029492	0.000418701	0.000380603	0.000313959	0.000342502	0.000456702	0.000266391	0.000285407	0.000332989	0.000456816	0.000285419	0.000456716	0.000304447	0.000428259	0.000256878	0.00033302	0.000313962	0.00034259	0.000371059	0.00039959	0.000294931	0.000352017	0.000256876	0.00035206	0.000352086	0.000361544	0.000323474	0.000285419	0.000294931	0.000313962	0.000323474	0.000313962	0.000342504	0.000409119	0.000304447	0.000304404	0.000275892	0.000371045	0.000294948	0.000285404	0.000247363	0.000409115	0.000399585	0.000275906	0.000304444	0.000371045	0.000313959	0.000380558	0.000361532	0.000399588	0.000352017	0.000342502	0.000390073	0.000266377	0.000390073	0.000285419	0.000399588	0.000456669	0.000437641	0.00038056	0.000266391	0.000332987	0.000332947	0.000304447	0.000523352	0.000390073	0.000275892	0.00044717	0.000294931
602852	0.002	0.000570253	0.000376515	0.000318523	0.000193017	0.000260573	0.000289541	0.000685827	0.015818848	0.08949833	0.000628045	0.703918987	0.002055609	0.002747086	0.000434434	0.000521854	1.096506752	0.005644179	0.032186265	0.001037255	0.000754984	0.00038654	0.000647621	0.000598834	0.000985516	0.000782624	0.00198612	0.000511915	0.000473126	0.000637536	0.000424784	0.000318509	0.000357141	0.000299176	0.14023783	0.000618036	0.001024355	0.000347446	0.001606636	0.000386034	0.000531017	0.000463286	0.000840582	0.000279874	0.000530961	0.00034746	0.00031848	0.000337897	0.000366752	0.000318477	0.000414988	0.00031848	0.00045362	0.000221942	0.000376414	0.000260573	0.000347431	0.000337779	0.000289526	0.000376385	0.000328129	0.000279877	0.000453637	0.000308828	0.000415046	0.000250923	0.000502005	0.000241271	0.000550318	0.000328144	0.000386034	0.000337781	0.000405353	0.000270225	0.000376387	0.000270225	0.000424654	0.000241271	0.000337781	0.000260575	0.000337779	0.000482904	0.000289526	0.000299207	0.000337781	0.000386051	0.000366735	0.000279874	0.00038608	0.000318477	0.000328129	0.000299207	0.000424637	0.000386034	0.000521249	0.000386034	0.000347431	0.000357081	0.000308828	0.000415091	0.000328129	0.000260575	0.000328101	0.000308828	0.000318477	0.000250923	0.000337767	0.000308842	0.000405355	0.000318477	0.000347431	0.00031848	0.000328129	0.000337781	0.000299176	0.000250923	0.000308825	0.000270225	0.000414988	0.000443953	0.000366735	0.000299147	0.000386034	0.000347431	0.000231606	0.000241271	0.000289512	0.000260573	0.000386034	0.000366733
602853	0.002	0.000396163	0.000387178	0.000180611	0.000215012	0.000258041	0.000309682	0.000447566	0.014416639	0.081406045	0.000619805	0.620835588	0.002178399	0.002727255	0.000344417	0.000637345	0.974201902	0.00536594	0.028449194	0.000846802	0.000568533	0.000413442	0.000550999	0.000447487	0.000619861	0.00074086	0.001960273	0.000542336	0.000361313	0.000792239	0.00037854	0.000335549	0.00033542	0.00017201	0.123463065	0.000499122	0.001085766	0.000249414	0.00131064	0.000309618	0.000593788	0.000309618	0.000576574	0.0002322	0.000378449	0.000266617	0.000378462	0.000387128	0.000361238	0.000249414	0.000335433	0.000215012	0.000378475	0.000258015	0.000421478	0.000352634	0.000301019	0.000301019	0.000309618	0.000258015	0.000275216	0.000258015	0.000283816	0.000197812	0.000283816	0.000318219	0.000473158	0.000189211	0.000387049	0.00036985	0.000283818	0.000352621	0.000326819	0.000301044	0.000447294	0.000249414	0.00033542	0.000223601	0.00034402	0.000361221	0.000283816	0.000326821	0.000326819	0.000275216	0.000197811	0.000361274	0.000275216	0.00034402	0.00033542	0.000309618	0.000395625	0.000361249	0.000301016	0.000318219	0.00033542	0.000318217	0.000249414	0.000240814	0.000292417	0.000292417	0.000318217	0.000266615	0.000344071	0.000369874	0.000369822	0.000378434	0.00033542	0.000326819	0.000421438	0.000301019	0.000258015	0.000292417	0.000258015	0.000369822	0.000292417	0.000232213	0.000404237	0.000301016	0.000335418	0.000266615	0.000430039	0.000232213	0.000369822	0.000335418	0.000232213	0.000404224	0.000318217	0.000292417	0.000344022	0.000266615
602854	0.002	0.000386411	0.00027428	0.000222853	0.000222853	0.000248566	0.000282853	0.000463243	0.013806912	0.081355	0.000574851	0.618949288	0.001981443	0.002874791	0.00031724	0.000532268	0.936685918	0.00512607	0.028651612	0.000955902	0.000593029	0.000463527	0.000523197	0.000454497	0.00072058	0.00068659	0.001919205	0.000437329	0.000282891	0.00069497	0.000394433	0.000274306	0.000300034	0.000377188	0.125656669	0.000566108	0.000918484	0.000308604	0.001297267	0.000274293	0.000574588	0.000351435	0.000548925	0.000360007	0.000402916	0.000222853	0.00020571	0.000317176	0.00025714	0.000291451	0.000377188	0.00034285	0.00033428	0.00032571	0.000308578	0.000205709	0.000394369	0.000257125	0.000282866	0.000282853	0.000437175	0.000197126	0.000359982	0.000257138	0.000282851	0.000317137	0.000462941	0.000385733	0.000282853	0.00026571	0.000394318	0.000188568	0.000428605	0.000291423	0.000454446	0.000282889	0.000325708	0.000291448	0.000325708	0.000282853	0.000351422	0.000317137	0.00034285	0.000257138	0.00027428	0.000377135	0.000428615	0.00033428	0.000377178	0.000197114	0.000248566	0.000342876	0.000334254	0.00015427	0.000325697	0.000308604	0.00033428	0.000179996	0.000282853	0.000239996	0.000231423	0.000239996	0.000248568	0.000291438	0.000351422	0.000299995	0.000359992	0.000325708	0.000342852	0.000214268	0.000334278	0.000334306	0.000282851	0.000299995	0.000351422	0.000291423	0.000308565	0.000248566	0.000282838	0.000308565	0.000359995	0.000205709	0.000411445	0.000317137	0.000351471	0.000325708	0.000265708	0.000282851	0.000325708	0.000299993
602855	0.002	0.00040886	0.000372362	0.00022685	0.000308517	0.000244998	0.000363004	0.000572132	0.01509582	0.084816193	0.000444997	0.662242384	0.002225364	0.00279491	0.000317644	0.000709041	1.073077685	0.005334828	0.029174893	0.000948328	0.000636206	0.000463358	0.000681575	0.000399465	0.000899822	0.000653978	0.00203169	0.00062697	0.000390225	0.00083597	0.00034484	0.000245001	0.000299442	0.000308533	0.135062723	0.000499269	0.000963216	0.000390198	0.001611134	0.000272221	0.000572105	0.000299442	0.000744815	0.000290383	0.000444739	0.000335754	0.000290369	0.000317592	0.0003993	0.000299444	0.000381152	0.000290369	0.000344813	0.000299458	0.000444845	0.000263146	0.000344813	0.000208716	0.000235898	0.000235925	0.00028131	0.000272262	0.000363006	0.000317592	0.000335738	0.000444682	0.000362963	0.00036295	0.000362963	0.000372036	0.000399284	0.000190555	0.000344815	0.000417462	0.000408321	0.000344813	0.000317592	0.000263146	0.000317592	0.000299417	0.00031759	0.000281283	0.000199602	0.000308517	0.000353888	0.000408346	0.000362963	0.000353886	0.000426494	0.0003902	0.000308517	0.000308517	0.000462792	0.000399354	0.000471973	0.000381152	0.000344815	0.000254073	0.000290369	0.00030852	0.000326665	0.000399257	0.000281294	0.000417394	0.000353888	0.000326667	0.000235925	0.000344813	0.000362963	0.000381111	0.000381123	0.000254073	0.000335738	0.000326638	0.000353888	0.00033574	0.000272208	0.000317592	0.000299444	0.000299444	0.00033574	0.000244985	0.000362963	0.000272221	0.000290369	0.000308517	0.000426494	0.000317592	0.000308517	0.000263149
602856	0.002	0.000466957	0.000273078	0.000281536	0.000175938	0.000175951	0.000263928	0.000457741	0.014370287	0.081859703	0.000651834	0.634028006	0.002397746	0.002825531	0.000334429	0.000510994	0.986811949	0.005170871	0.030087075	0.001228693	0.000794114	0.000563837	0.000545982	0.000563509	0.000828006	0.000731114	0.001810865	0.000589947	0.000378455	0.000687191	0.000405202	0.000440287	0.000290348	0.000308037	0.127513708	0.000581133	0.000978121	0.000290319	0.001411393	0.000307983	0.000677953	0.000272713	0.000651469	0.000316728	0.000439936	0.000228736	0.000316713	0.000334321	0.000316715	0.000228764	0.00033431	0.000343105	0.000475218	0.000369527	0.000351919	0.00029912	0.000351916	0.000255129	0.000307914	0.00030793	0.000255129	0.000290319	0.000422325	0.000255132	0.000281536	0.000228738	0.00037835	0.000281523	0.00036954	0.000246333	0.000351903	0.000228736	0.000448763	0.000219939	0.00050168	0.000369514	0.000413566	0.000316715	0.000272727	0.000202344	0.000316713	0.000360783	0.000237484	0.000343105	0.000299118	0.000281523	0.000351919	0.000211142	0.000396037	0.000281525	0.000351903	0.000299131	0.000404715	0.000307917	0.000316715	0.00032551	0.000290319	0.000387106	0.000404767	0.000228736	0.000299118	0.000299118	0.00029912	0.000351903	0.000281523	0.000334297	0.000334308	0.000422299	0.000360702	0.000175938	0.000255129	0.000228738	0.000255132	0.0003167	0.000316713	0.000272724	0.000422351	0.000272724	0.000395905	0.000351903	0.000510432	0.000325512	0.000351905	0.000246333	0.00032551	0.000307917	0.000272724	0.000307903	0.00032551	0.000307914
602857	0.002	0.000281953	0.000273291	0.000248462	0.000215289	0.000207009	0.000314952	0.000372736	0.013810907	0.080040683	0.000613377	0.595760295	0.00186302	0.002608879	0.000364758	0.000572216	0.899756376	0.005104287	0.026937806	0.00086482	0.000647257	0.000339757	0.000522462	0.000571795	0.000704526	0.000646862	0.001703208	0.00044739	0.000289813	0.000688007	0.000314926	0.00035639	0.000314692	0.000190449	0.123404788	0.000488983	0.00100371	0.000289815	0.001311801	0.000281558	0.000563507	0.000298094	0.000654594	0.000298094	0.000356107	0.000264973	0.000289815	0.000240145	0.00043901	0.000306375	0.000364366	0.000240131	0.000521867	0.000306378	0.000322924	0.000231839	0.000273252	0.000314655	0.000314655	0.000231851	0.000397522	0.000165596	0.000289815	0.000206997	0.000380949	0.000273254	0.000438977	0.000264973	0.000455533	0.000256693	0.000372668	0.0002484	0.000322936	0.000298107	0.000356144	0.00033123	0.000372655	0.000264948	0.00033123	0.000215291	0.000331215	0.00026496	0.000215291	0.000207009	0.000289815	0.000273267	0.000339499	0.000273229	0.00038091	0.000298107	0.000231849	0.00022357	0.000356057	0.0003064	0.000463779	0.000256691	0.000322936	0.000314655	0.000298094	0.000264973	0.000331215	0.000215278	0.000240131	0.000306375	0.000281533	0.000264925	0.000322936	0.000248412	0.00022357	0.000298094	0.000248412	0.000264973	0.000331228	0.000322936	0.0002484	0.000289802	0.000264973	0.000256693	0.000314657	0.000264973	0.000380924	0.000248412	0.000339497	0.000264973	0.000207009	0.000380897	0.000231814	0.000231851	0.000331215	0.000190436
602858	0.002	0.000500976	0.000402421	0.000282771	0.00021749	0.000239239	0.000326236	0.000674633	0.017435148	0.102404565	0.000991386	0.780268827	0.002459099	0.003382165	0.000445954	0.000882324	1.255521378	0.006458255	0.036590008	0.001190636	0.000839127	0.000555428	0.000718796	0.00069677	0.000968928	0.000860325	0.002423803	0.000478546	0.000424221	0.00079456	0.000435034	0.000369766	0.000358877	0.000435015	0.160180376	0.000577147	0.001241695	0.000413264	0.001514762	0.000391482	0.000947177	0.000271862	0.000707288	0.000402358	0.000543893	0.000293611	0.000304519	0.000260973	0.000456748	0.000304487	0.00046764	0.000337112	0.000391482	0.000347985	0.000413231	0.000228366	0.000434996	0.00036975	0.000369733	0.00035886	0.000282738	0.000434996	0.000271862	0.000456732	0.000337112	0.000293614	0.000587374	0.000445905	0.000652738	0.000380609	0.000554619	0.000380655	0.00054376	0.000369782	0.000587439	0.0002283	0.000424107	0.000337109	0.000304487	0.000391485	0.000641761	0.000347985	0.000391485	0.000337109	0.000326236	0.000347985	0.000369733	0.000250114	0.000489402	0.000326236	0.000326236	0.000337112	0.000326236	0.000413231	0.000391482	0.000434967	0.000347985	0.000326236	0.00043498	0.000380607	0.000445872	0.000391482	0.000391485	0.000304457	0.000304487	0.000413231	0.000402358	0.000326236	0.00035886	0.000380626	0.000337109	0.000337109	0.000337063	0.000380609	0.000304471	0.000413231	0.000413231	0.000380607	0.000489389	0.000413296	0.000380609	0.00035886	0.000456729	0.000511102	0.000260988	0.000326236	0.000380607	0.000358858	0.000326236	0.000326236
602859	0.002	0.000454451	0.000263269	0.00031776	0.000199702	0.000236066	0.000272361	0.000499546	0.014813633	0.086425323	0.000508638	0.662923653	0.00219832	0.002813538	0.000335931	0.000618377	1.017586878	0.005580075	0.029817582	0.000903731	0.000791603	0.000518102	0.00069073	0.000536084	0.000626735	0.000863766	0.001986589	0.00054512	0.000417723	0.000690492	0.000408819	0.000254166	0.000354099	0.000272321	0.133901622	0.000499478	0.000991047	0.000308834	0.001237144	0.00037224	0.000754231	0.000399552	0.000654022	0.000272321	0.000444928	0.000190624	0.000245088	0.000263297	0.00030863	0.000236012	0.000254166	0.00035402	0.000435796	0.000372267	0.000354017	0.000344941	0.000272321	0.000272321	0.000317722	0.000317706	0.000354017	0.000245088	0.000417589	0.000272375	0.000299551	0.000299554	0.000526643	0.000317706	0.000517685	0.000226933	0.000335863	0.000326784	0.000299567	0.00030863	0.000553978	0.000381248	0.000372226	0.000335861	0.00030863	0.000299551	0.000317708	0.000317706	0.000290475	0.000372183	0.000335863	0.000417775	0.000499365	0.000344955	0.000490246	0.000272321	0.000426676	0.000417614	0.000281397	0.000263245	0.00034498	0.000317708	0.00030863	0.000254153	0.000317706	0.000381289	0.000263242	0.000299554	0.000335861	0.000335863	0.000335861	0.000308632	0.000363096	0.000254166	0.000344914	0.000263245	0.000435768	0.000217855	0.000344968	0.000226933	0.000372172	0.000344939	0.000308605	0.000399418	0.000435712	0.000417652	0.000290475	0.000217843	0.000217842	0.000344939	0.000354017	0.00030863	0.000363094	0.000263242	0.000453884	0.000145237
602860	0.002	0.000470532	0.000352871	0.000289238	0.000343406	0.000307211	0.000243977	0.000551536	0.015188846	0.086725961	0.000678332	0.648018154	0.002298161	0.003103983	0.000361462	0.000624354	1.10063069	0.00548689	0.029388664	0.000889537	0.000787568	0.000443319	0.000660176	0.00048827	0.000777837	0.000751002	0.002087065	0.000515447	0.000361422	0.000741717	0.000388625	0.000316301	0.000370526	0.000325284	0.134736671	0.000460952	0.000995414	0.00034334	0.001467965	0.000388528	0.000578545	0.000271057	0.000696182	0.00020781	0.000460961	0.000298163	0.000379497	0.000234916	0.000424683	0.000262021	0.000316234	0.000252973	0.000442766	0.000316247	0.000460893	0.000334304	0.000271057	0.000325268	0.000216845	0.00024395	0.000361408	0.000271057	0.000316234	0.000280093	0.000352374	0.000343338	0.000478991	0.000352372	0.000569466	0.000280091	0.000388544	0.000343392	0.000325322	0.000252987	0.000406585	0.000280107	0.000397578	0.000361408	0.000325281	0.000252973	0.000370445	0.00040668	0.000298161	0.000271057	0.000424671	0.000262023	0.000442782	0.000289127	0.000352374	0.000216845	0.000334302	0.000280093	0.00042475	0.000334304	0.000397565	0.000343338	0.000370445	0.00024395	0.000271057	0.00022588	0.000343338	0.00022588	0.000234916	0.000325268	0.000216831	0.000388515	0.000316234	0.000334304	0.000252946	0.000234916	0.000379481	0.000271057	0.000343338	0.000198775	0.000262021	0.000289127	0.000289127	0.000252987	0.000361408	0.000280091	0.000469846	0.000262021	0.000307197	0.000271057	0.000289127	0.000352374	0.000316234	0.000298177	0.000307197	0.000243937
602861	0.002	0.000361129	0.000296065	0.000258993	0.000286691	0.000231208	0.00024044	0.000407013	0.014914906	0.086590086	0.000620224	0.67798868	0.002417956	0.002604964	0.000295954	0.000685561	1.060540682	0.00562603	0.031030721	0.000957428	0.000713469	0.0004722	0.000731554	0.000499863	0.000759004	0.000889129	0.00183735	0.00055539	0.000314451	0.000963793	0.00037917	0.000314421	0.000332917	0.00024044	0.137062164	0.00062963	0.001037657	0.000342223	0.001502319	0.000332986	0.000684781	0.00035144	0.000675618	0.000332917	0.000499501	0.000249689	0.000332919	0.000268168	0.000425434	0.000277431	0.000305175	0.000277431	0.000351444	0.000268182	0.000323668	0.000277431	0.000471824	0.000268184	0.000332917	0.000231192	0.000369935	0.000305175	0.000369909	0.000277431	0.000332917	0.000351414	0.000499505	0.000305175	0.000536438	0.000268182	0.000434669	0.000175706	0.000333004	0.000305175	0.000388418	0.000249715	0.000323668	0.000212697	0.000295912	0.000351428	0.000490257	0.000286677	0.000397693	0.000212696	0.000314421	0.00030523	0.000295928	0.000332919	0.000369937	0.000249687	0.000258936	0.000295912	0.0004069	0.000342165	0.000536519	0.000360661	0.000286677	0.000295926	0.000203448	0.000323668	0.000323668	0.000295926	0.000249661	0.000416188	0.000379154	0.000397707	0.000277417	0.00032367	0.000406898	0.000277431	0.00032367	0.000268184	0.000342165	0.000286677	0.000425437	0.000268182	0.000342168	0.000342163	0.000305147	0.000231192	0.000425395	0.000369907	0.000425407	0.000295926	0.000332917	0.000268182	0.000305175	0.000360661	0.000342165	0.000286677
602862	0.002	0.000281925	0.000234863	0.000164225	0.000218967	0.000297169	0.000234619	0.000414654	0.012074541	0.072436158	0.000547981	0.571308083	0.001791636	0.002060601	0.000320863	0.000516886	0.881966029	0.004355369	0.025829168	0.000809418	0.00068187	0.000446199	0.000555656	0.000485291	0.000775277	0.000540127	0.001546105	0.000406966	0.000312833	0.000634063	0.000328522	0.000211148	0.000195506	0.000359838	0.116948848	0.000548044	0.00093231	0.000258081	0.001223249	0.000375418	0.00050082	0.000273756	0.000508682	0.000289362	0.000414604	0.000203327	0.000289362	0.000140776	0.000438053	0.000336296	0.000281529	0.000281529	0.000375385	0.000281529	0.000312821	0.000265902	0.000258067	0.000226788	0.000211146	0.000265888	0.000250248	0.000250248	0.000351958	0.000226786	0.000305002	0.000218967	0.000414582	0.000297169	0.000453764	0.000250248	0.000336376	0.000258067	0.000367579	0.000297193	0.000430209	0.000265888	0.000312811	0.000234608	0.000203327	0.000281529	0.000344116	0.000273733	0.000328452	0.000359733	0.000289352	0.000312823	0.000297181	0.000187663	0.000336283	0.000211146	0.000312823	0.000242429	0.000281529	0.000336273	0.000414547	0.000218967	0.000414533	0.00030499	0.000297169	0.000258069	0.000226786	0.000336271	0.00032845	0.000312811	0.000297169	0.000297169	0.000320629	0.000226777	0.000281531	0.000375396	0.000328452	0.0002659	0.000258079	0.000187685	0.00030499	0.000242427	0.000211146	0.000312811	0.000234608	0.000258069	0.000265877	0.000312809	0.000195471	0.00028154	0.000344139	0.00028935	0.000281529	0.000281529	0.000273708	0.000211146
602863	0.002	0.000347173	0.000244989	0.000204093	0.000295935	0.00019389	0.000357183	0.000612735	0.016418487	0.095700712	0.00066391	0.737664594	0.002596667	0.00298712	0.000326611	0.000695022	1.232767373	0.006395724	0.034292142	0.000942595	0.000869121	0.000541659	0.00070483	0.000622992	0.000724939	0.000868683	0.001965658	0.000653806	0.000438879	0.000899326	0.00047996	0.000306128	0.000265323	0.000316344	0.150223493	0.000694862	0.001236737	0.000295984	0.001462634	0.000357181	0.000735418	0.000367384	0.000796589	0.000346959	0.000469557	0.000244913	0.000336754	0.000295935	0.000469507	0.000438787	0.000489903	0.000316344	0.000387763	0.000346959	0.000500109	0.00032655	0.000387778	0.00034699	0.000193889	0.000357165	0.000295935	0.000306141	0.000408192	0.000193889	0.000387793	0.000275526	0.000592059	0.000346959	0.000428629	0.000357163	0.000428596	0.000397984	0.000459211	0.000418469	0.000551268	0.000265323	0.000438802	0.00037759	0.00040822	0.000285732	0.000336756	0.000255117	0.000295935	0.000367369	0.000255117	0.000367353	0.000326581	0.000285732	0.0005308	0.000326535	0.000306141	0.000295935	0.000469463	0.000357163	0.0005103	0.000346959	0.000449006	0.000336754	0.000449023	0.000285732	0.000367399	0.00032655	0.000367369	0.000346959	0.000357165	0.000490069	0.000408187	0.000295935	0.000438833	0.00032655	0.000275526	0.000377572	0.000408187	0.000316347	0.00035715	0.00032655	0.000357163	0.000377557	0.000336756	0.000265292	0.000438802	0.000285778	0.000285732	0.000449021	0.000295935	0.000346959	0.00032655	0.000367369	0.000397984	0.000336754
602864	0.002	0.000377524	0.000299908	0.000239906	0.00021419	0.00017992	0.000274228	0.000471458	0.013409202	0.080667993	0.000712042	0.61704526	0.001912042	0.002751775	0.000265623	0.000626463	1.00101386	0.004963488	0.028995551	0.000895352	0.000687265	0.000463317	0.000583276	0.000445735	0.000866294	0.000694995	0.00190979	0.000428497	0.000282771	0.000669028	0.000445773	0.000291299	0.000308489	0.000317002	0.126820029	0.000411364	0.000883661	0.000291312	0.001210757	0.000282732	0.000746064	0.000291301	0.00058304	0.000265597	0.000377017	0.000351452	0.000317028	0.000334163	0.000351286	0.00028273	0.000368408	0.000317043	0.000402691	0.000299867	0.000394137	0.000334176	0.000265595	0.000291299	0.000325569	0.000334138	0.000368433	0.000231325	0.000299882	0.000299865	0.000308434	0.000257029	0.000376989	0.00021419	0.000454404	0.000325569	0.000497117	0.000291299	0.000479964	0.000308475	0.000437053	0.000282732	0.000274164	0.000325569	0.000291299	0.000291299	0.000385571	0.00024846	0.000282707	0.000308434	0.000257029	0.000274164	0.000351273	0.000317067	0.000368408	0.00028273	0.000282732	0.000385594	0.000291299	0.000222746	0.000359854	0.000265595	0.00028273	0.000334138	0.00024846	0.000291288	0.00028273	0.000274164	0.000334138	0.000291337	0.000325569	0.00032561	0.000351273	0.000248462	0.000342719	0.000359839	0.000368408	0.000291299	0.000265595	0.000308434	0.000317002	0.000299867	0.000325569	0.000351273	0.000299865	0.000265595	0.000428397	0.000376976	0.000325571	0.000359841	0.000342704	0.000222758	0.000334135	0.00021419	0.000299842	0.000308436
602865	0.002	0.00043936	0.000341648	0.00021445	0.000155963	0.000282858	0.00023396	0.000487623	0.015214981	0.09154507	0.000732023	0.70869999	0.002282761	0.002933174	0.000487822	0.00064433	1.090898472	0.005802249	0.031337973	0.001203874	0.000664085	0.000439302	0.000634389	0.000487781	0.000741553	0.000809929	0.002054222	0.000448574	0.000399744	0.000761465	0.000448545	0.000321734	0.000263187	0.000292446	0.144570476	0.000692853	0.000936854	0.000331422	0.001416531	0.000389952	0.000682768	0.000389954	0.000741495	0.000282683	0.000389925	0.000331422	0.000389908	0.00040942	0.000419184	0.000350932	0.000428916	0.00030218	0.000438723	0.000360681	0.000419181	0.000331422	0.000185192	0.000292432	0.000233945	0.000272936	0.000253441	0.000341169	0.000428928	0.000331422	0.000380162	0.000370413	0.000370415	0.000185207	0.000360666	0.000282685	0.000487477	0.00040942	0.000604624	0.000419181	0.000448569	0.000282683	0.000243692	0.000321673	0.000292432	0.000282683	0.00045816	0.000321676	0.000380176	0.000272907	0.000282685	0.000321676	0.000428899	0.000272936	0.000419152	0.000331422	0.000331437	0.000331422	0.000575307	0.000360666	0.000477684	0.000253397	0.000360666	0.000428899	0.000204701	0.000370415	0.000331422	0.000331422	0.000292432	0.00045816	0.000302178	0.000302178	0.000370415	0.000311927	0.000380162	0.000311927	0.000360664	0.000350917	0.000448396	0.000311927	0.000497165	0.000399657	0.000438662	0.00024368	0.000448394	0.000263187	0.000448455	0.000448425	0.000419152	0.000350917	0.000331422	0.000282685	0.000360666	0.000253426	0.000448408	0.000263187
602866	0.002	0.000531665	0.000260935	0.00028793	0.000269948	0.000287943	0.000314965	0.000576525	0.014911421	0.086061988	0.000621494	0.653399001	0.002314859	0.002761792	0.000297007	0.000531679	1.030573885	0.005359174	0.029673999	0.001139605	0.000685324	0.000513535	0.000693937	0.000441068	0.000783757	0.000657683	0.00206934	0.000486152	0.000413954	0.000820269	0.000359927	0.000314924	0.000333	0.000260951	0.133466392	0.000558275	0.000909988	0.000260935	0.001389486	0.000360046	0.000657335	0.00028793	0.000720399	0.000369018	0.000504082	0.000269934	0.000314922	0.000215947	0.000423086	0.000305952	0.000386906	0.000260938	0.000278933	0.000305925	0.000404931	0.000305925	0.000341943	0.000368913	0.00024294	0.000215947	0.000296926	0.000314924	0.00036894	0.000251939	0.000251939	0.000314924	0.000404969	0.000287943	0.000422937	0.000296926	0.00033292	0.000314924	0.000386938	0.000278931	0.000449972	0.000323921	0.000350929	0.000233941	0.000314922	0.000251939	0.000332922	0.000233943	0.000332947	0.000278917	0.000359914	0.00028793	0.000341916	0.000350969	0.00033292	0.000305952	0.000377909	0.000314924	0.000368911	0.000161934	0.000386906	0.000251939	0.000305925	0.000323921	0.000233941	0.000296956	0.000296929	0.000350915	0.000422897	0.00033292	0.00028793	0.000269934	0.000368911	0.000296929	0.000431909	0.000377921	0.000323934	0.000359912	0.000287916	0.000341916	0.000377907	0.000422964	0.000233943	0.000305928	0.000323921	0.000278933	0.000386906	0.000341916	0.000422924	0.000206923	0.000404902	0.000296926	0.000431923	0.000296926	0.00033292	0.000305925
602867	0.002	0.000365229	0.000393928	0.000316975	0.00029774	0.000278529	0.000269096	0.000615255	0.015706279	0.089254128	0.000798157	0.704172297	0.002638086	0.003074487	0.000345919	0.000519419	1.067096513	0.006142523	0.032364581	0.001051561	0.000596441	0.000480738	0.000605548	0.000413324	0.00081719	0.001048655	0.001792051	0.000518865	0.000470705	0.000740235	0.000432288	0.000393784	0.000307343	0.000393796	0.143715419	0.000634679	0.001135412	0.000422598	0.001376511	0.000355381	0.000615041	0.000316963	0.000605431	0.000403632	0.000470693	0.000249717	0.000317035	0.000288134	0.00037459	0.000326595	0.000355364	0.000326552	0.000538139	0.000316949	0.000345763	0.000307343	0.000326552	0.000355395	0.00028812	0.00035541	0.000268926	0.000355366	0.000393786	0.000249702	0.000422596	0.000336155	0.000393784	0.000278531	0.000547615	0.000355438	0.000364958	0.000355381	0.000422598	0.000220903	0.000374575	0.000307358	0.00036497	0.000326552	0.00036497	0.00036497	0.000355364	0.000355366	0.000364955	0.000249717	0.00029774	0.000384181	0.000364972	0.000249717	0.000336158	0.000374604	0.000413022	0.000307343	0.000403387	0.00025932	0.000470679	0.000355366	0.000326552	0.000384178	0.000307343	0.000307343	0.000288134	0.000374575	0.000307343	0.000316946	0.00029774	0.000355366	0.000307343	0.000316946	0.000336155	0.000297738	0.000355323	0.000326552	0.000211284	0.000345761	0.000345761	0.000278529	0.000374575	0.000288106	0.000393858	0.00036497	0.00041301	0.000403418	0.000307343	0.00037459	0.000249659	0.000499563	0.000307343	0.000211298	0.000403387	0.000374661
602868	0.002	0.000468081	0.000318219	0.000238665	0.000208845	0.000298345	0.000278442	0.000616961	0.016577047	0.090557615	0.000816638	0.712455824	0.002307993	0.003285513	0.000278456	0.000747163	1.2004007	0.006145848	0.033122267	0.001138682	0.000697647	0.000458108	0.000696587	0.000666792	0.000866112	0.000836444	0.0022164	0.000597139	0.000507431	0.000736682	0.000567154	0.000318219	0.000377884	0.000288385	0.146732523	0.000567531	0.001235649	0.00041781	0.001475116	0.000477523	0.00065678	0.00034808	0.000636767	0.000348053	0.000447632	0.000248608	0.000377884	0.000268496	0.000527253	0.000338169	0.000397822	0.000308273	0.000407735	0.000358025	0.000447545	0.000308273	0.000318219	0.000397775	0.000328164	0.000447555	0.000328164	0.000298333	0.000387874	0.00044754	0.000437552	0.000377884	0.000497277	0.000288387	0.000407721	0.000318219	0.00039779	0.000278442	0.00045747	0.000338169	0.000577117	0.000268496	0.000417721	0.000357996	0.000437684	0.000278442	0.000417681	0.000278439	0.000377887	0.000248608	0.000258553	0.000427621	0.000437564	0.000308276	0.000437597	0.000357998	0.000288385	0.000318204	0.000367939	0.000308273	0.000437569	0.000328149	0.000338107	0.000397773	0.000288385	0.000407718	0.000377887	0.000427621	0.000407718	0.000357996	0.000348053	0.000268496	0.000308276	0.000278442	0.000357998	0.000238649	0.000318219	0.000318219	0.000338107	0.000377869	0.000318219	0.00038783	0.000377887	0.000397775	0.000288385	0.000377884	0.00029833	0.000318219	0.000447495	0.000357981	0.000377884	0.000407703	0.000367926	0.000318219	0.000228705	0.000338092
602869	0.002	0.000461039	0.000382256	0.000284127	0.000205703	0.000323249	0.000264522	0.000509692	0.01535087	0.092628011	0.000844183	0.703184857	0.002293865	0.002867313	0.000372403	0.000746078	1.093535525	0.005725014	0.033660904	0.001141848	0.00060831	0.000461039	0.000597758	0.000725957	0.000971081	0.000823986	0.001946987	0.000597991	0.000440969	0.000863033	0.000509655	0.000352695	0.000352637	0.000264522	0.145680262	0.000647025	0.001088889	0.000401715	0.00154189	0.00037224	0.000646902	0.000323264	0.000715676	0.000225294	0.000362428	0.000274272	0.000323323	0.00038208	0.000421264	0.00036246	0.00043106	0.000274272	0.000499626	0.00034284	0.000293848	0.000391818	0.000293862	0.000352649	0.000303659	0.000264475	0.000352634	0.000195908	0.000382036	0.000352634	0.000333046	0.000225294	0.00055856	0.000274272	0.000480019	0.000225297	0.000362445	0.000235089	0.000411455	0.000313453	0.000489891	0.000342838	0.000333044	0.000303656	0.00036246	0.000235089	0.000489815	0.000254681	0.000254681	0.000362428	0.000323247	0.00026448	0.000411436	0.00041145	0.000382021	0.000509496	0.000411406	0.000274272	0.000254666	0.000274272	0.000489818	0.000342825	0.000352634	0.000293862	0.000352634	0.000362428	0.000333044	0.000431043	0.000362431	0.000372198	0.000430999	0.000470181	0.000362489	0.000372225	0.000391818	0.000382021	0.000391818	0.000274272	0.000323247	0.000450605	0.000323249	0.000235075	0.000391906	0.000333044	0.000411409	0.000421203	0.000450605	0.000303656	0.000313453	0.000411409	0.000323249	0.000391816	0.000352649	0.000293862	0.000323262	0.000303659
602870	0.002	0.000461125	0.000421603	0.000274452	0.000235118	0.000176338	0.000254712	0.000529293	0.015498447	0.090639323	0.000686477	0.711360579	0.002135278	0.003145547	0.000411544	0.000716514	1.145456991	0.00574926	0.033755228	0.001033703	0.000677836	0.000490545	0.000558818	0.000548861	0.000725563	0.000980965	0.002124516	0.000460736	0.000372331	0.000853325	0.000441023	0.000254712	0.000244914	0.000342882	0.145930491	0.000656977	0.001040027	0.000293898	0.001512537	0.000440893	0.000627336	0.000323289	0.000725546	0.000264507	0.000578264	0.000303796	0.000293927	0.000333074	0.000391909	0.000254709	0.000333084	0.000352721	0.000352692	0.000235118	0.000391865	0.000333101	0.000323289	0.00039188	0.000293898	0.000274305	0.000372258	0.000333084	0.000470313	0.000264507	0.000333084	0.000254682	0.000519368	0.000274305	0.000607748	0.000362475	0.000440876	0.000450688	0.000480091	0.000362475	0.000499775	0.000421283	0.000382068	0.000274305	0.000342882	0.000254712	0.000391863	0.000313491	0.00027429	0.000293898	0.000352679	0.000313491	0.000431098	0.000391863	0.000293898	0.000313491	0.00039188	0.000254712	0.000401631	0.000274305	0.000372272	0.000333084	0.000293912	0.000333069	0.000382068	0.000313491	0.000235074	0.000303693	0.00037227	0.000382065	0.000352677	0.00037227	0.000303722	0.00037227	0.000313491	0.000323286	0.000440847	0.000391895	0.000372272	0.000362472	0.000342879	0.000411458	0.000480065	0.000274305	0.000421254	0.00031352	0.000460454	0.000342882	0.00037227	0.000382068	0.000382068	0.000313491	0.000382109	0.000313491	0.000382068	0.000342882
602871	0.002	0.000428216	0.000377935	0.000308254	0.000139212	0.000278469	0.000377878	0.000646782	0.016656799	0.091552193	0.000597167	0.711550182	0.002468869	0.003122855	0.000308418	0.000468022	1.250703477	0.006122355	0.03278284	0.00115905	0.000657831	0.000477937	0.000626845	0.000636951	0.0006467	0.000647134	0.002276505	0.000547343	0.000477406	0.000826492	0.000577054	0.000308254	0.000278424	0.000288384	0.146934925	0.000507298	0.001175037	0.000308316	0.001625113	0.000397793	0.000736271	0.000357988	0.000766331	0.000338101	0.00039778	0.000338118	0.000377876	0.000218748	0.000457489	0.000248592	0.000437542	0.000357988	0.000407737	0.00037789	0.000397855	0.000318199	0.000318199	0.000318199	0.000308254	0.000278424	0.000348046	0.000288382	0.000467479	0.000278424	0.000338103	0.000328144	0.000497246	0.000397793	0.00040771	0.000417635	0.00039775	0.000328144	0.000397733	0.000437584	0.00043754	0.000338086	0.000328144	0.000318199	0.000308256	0.000407737	0.000357973	0.000377878	0.000377863	0.000377861	0.000338086	0.000377861	0.000387805	0.000238648	0.000357976	0.000367933	0.000298312	0.000367918	0.000397825	0.00037789	0.000328141	0.000308256	0.000348031	0.000377863	0.000268482	0.000318199	0.000437582	0.000338086	0.000397748	0.000367916	0.000357973	0.000357988	0.000348031	0.000328141	0.000397748	0.000348028	0.000278424	0.00039775	0.000367916	0.000288367	0.000367916	0.000338086	0.000437522	0.000318199	0.000377861	0.000437525	0.000357973	0.000447527	0.000298312	0.000318199	0.000338086	0.000447467	0.000387803	0.000278424	0.000338086	0.000397748
602872	0.002	0.000375854	0.000281471	0.000253365	0.000281485	0.000253365	0.000243956	0.000422366	0.01558827	0.087586931	0.000619794	0.680851961	0.002329073	0.002928059	0.000319099	0.000535624	1.235141865	0.005275402	0.030956547	0.001008421	0.000686122	0.00044163	0.000638807	0.000488489	0.000864298	0.000666807	0.002100885	0.000450552	0.000412896	0.00077051	0.000403538	0.000253323	0.00030025	0.000253323	0.139739202	0.000525659	0.001184325	0.00038472	0.00145793	0.000272088	0.00061026	0.00045982	0.000713591	0.000281471	0.000516285	0.000384886	0.00030025	0.000347193	0.000356546	0.000243942	0.000356546	0.000384692	0.000459921	0.000347163	0.000319003	0.000328384	0.000422235	0.000365944	0.000328428	0.000243942	0.000384678	0.00035653	0.000488041	0.000168868	0.000234559	0.00027209	0.000525556	0.000328396	0.000459823	0.00038472	0.000441	0.000215795	0.000441044	0.000394117	0.000544417	0.000319	0.000309619	0.00032837	0.000197029	0.000319	0.000422237	0.000234561	0.000328384	0.000234559	0.000309617	0.000394101	0.000384678	0.000337767	0.00035653	0.000206399	0.000375308	0.000309617	0.00041284	0.000422221	0.000309605	0.000337751	0.000300236	0.000328384	0.000281471	0.000347163	0.000281471	0.000337765	0.000328382	0.000309617	0.000290852	0.000375294	0.000309617	0.000384678	0.000272088	0.000281471	0.000347146	0.000243942	0.000262707	0.000365911	0.000375294	0.000403499	0.000272088	0.00035653	0.000234559	0.000281471	0.00043159	0.000281443	0.000337767	0.000290855	0.000300222	0.000281471	0.000206412	0.000347149	0.000365913	0.00035653
602873	0.002	0.000463926	0.000299201	0.000337768	0.00017368	0.000250872	0.000289525	0.000463396	0.016352358	0.089154081	0.000704948	0.700178379	0.00236581	0.002865281	0.000289496	0.000753957	1.165574033	0.00588861	0.032735406	0.001164623	0.000745058	0.000405814	0.00071515	0.00065658	0.000898348	0.000802089	0.002288154	0.000521691	0.000434302	0.000695337	0.000414946	0.000328062	0.000424596	0.000299131	0.144346871	0.000762925	0.001082262	0.000318559	0.00155772	0.000414975	0.000704943	0.000366674	0.000656698	0.000318412	0.000443908	0.000270172	0.000337712	0.000337712	0.000521371	0.000250872	0.000308765	0.000260519	0.000424565	0.000405328	0.000424594	0.000415004	0.000357008	0.000328062	0.000308762	0.000250872	0.00035701	0.000328062	0.000463192	0.000405287	0.000337727	0.000328062	0.000414934	0.000395649	0.000530792	0.000279817	0.000444067	0.000250872	0.000318415	0.000250872	0.00040527	0.00035701	0.00038597	0.000337712	0.000279817	0.000328062	0.000318415	0.000414917	0.000405253	0.000289467	0.000308765	0.000414961	0.000279817	0.000308765	0.000328062	0.000289467	0.000424567	0.000231573	0.000395634	0.000231559	0.000511483	0.000328062	0.000453573	0.000318415	0.000270169	0.000424553	0.000443879	0.000279805	0.000366658	0.000385972	0.000328062	0.000299129	0.000270169	0.000231574	0.000308767	0.000279819	0.000376322	0.000337712	0.00034736	0.000279817	0.000414903	0.000376305	0.000231573	0.00039562	0.000357024	0.000405255	0.000395605	0.000260519	0.000299117	0.000405238	0.000337712	0.000414903	0.000337698	0.00034736	0.000270169	0.00042455
602874	0.002	0.000456669	0.000349456	0.000320239	0.000310478	0.000300749	0.000310492	0.000553369	0.015879107	0.08997073	0.000825864	0.707795188	0.002015811	0.00305721	0.000310492	0.000631697	1.099592735	0.005881226	0.032364884	0.001150167	0.000767743	0.000446906	0.000602078	0.000660461	0.001010355	0.000708844	0.002094135	0.000485397	0.000495126	0.000855093	0.000533905	0.000349356	0.000300746	0.000281389	0.142825034	0.000718576	0.00117595	0.000368703	0.00144893	0.000310449	0.00085449	0.00026194	0.000582462	0.000291162	0.000426924	0.000388089	0.000223135	0.000242537	0.000388092	0.000271658	0.000426883	0.000291046	0.000572711	0.000358957	0.000388133	0.000300746	0.000339554	0.000349255	0.000252255	0.000291046	0.000417195	0.00024254	0.000465703	0.000242537	0.000320149	0.000349255	0.000553224	0.000368657	0.000475418	0.00026194	0.000358972	0.00037836	0.000475435	0.000271643	0.000475435	0.000291046	0.000339554	0.000291046	0.000407524	0.000349255	0.000436612	0.00037836	0.000329866	0.000232823	0.000426881	0.000329852	0.000271643	0.000397778	0.000378418	0.000281346	0.000320151	0.000378358	0.000378375	0.000397778	0.00040748	0.000320151	0.000300749	0.00041718	0.000349269	0.000300763	0.000436615	0.000339552	0.000242537	0.000455986	0.000300746	0.000261914	0.000242537	0.000232836	0.000485092	0.00025224	0.000194016	0.000300749	0.000291046	0.000281343	0.000339569	0.000358955	0.000271614	0.000426869	0.000349255	0.000329854	0.000455986	0.000417151	0.000407463	0.000223077	0.00026194	0.000300749	0.00025224	0.00036866	0.000426869	0.000242537
602875	0.002	0.000340152	0.000310526	0.000291066	0.000281351	0.000261932	0.000300768	0.000543654	0.015709845	0.090315448	0.000806099	0.702885397	0.002389303	0.002812326	0.000281337	0.000670371	1.13628707	0.00589395	0.032264807	0.001188856	0.000709451	0.00043719	0.000631205	0.000602319	0.000630953	0.000650603	0.001868563	0.000533833	0.000504798	0.000757496	0.000456076	0.000417211	0.000320156	0.000339585	0.142367147	0.000572776	0.0010202	0.000300739	0.001497703	0.000320141	0.000699015	0.000291037	0.000776777	0.000320156	0.000494898	0.000320141	0.000339541	0.000358943	0.000426942	0.000339541	0.000475391	0.000349244	0.000485135	0.000300739	0.000426899	0.000232828	0.000349246	0.000426925	0.000329856	0.000261934	0.000339573	0.00028132	0.00043657	0.000388048	0.000378348	0.000261934	0.000582323	0.000261932	0.000630888	0.000339544	0.00039775	0.000223127	0.000320141	0.000388077	0.000446301	0.000261947	0.000456032	0.000358958	0.000329858	0.00039778	0.000533729	0.00042687	0.000407494	0.000271634	0.000329841	0.000426853	0.00046572	0.000358946	0.000358946	0.000281334	0.000310439	0.00041717	0.000358946	0.000261934	0.000533685	0.000320141	0.000358946	0.000320141	0.000358946	0.000300681	0.000291037	0.000271634	0.000281334	0.000358943	0.000300737	0.000329841	0.000388048	0.000300739	0.00039775	0.000349244	0.000446313	0.000281334	0.000291037	0.000252232	0.00027162	0.000397838	0.00039775	0.000339541	0.000339544	0.000310439	0.000397736	0.000310439	0.000349244	0.000349244	0.000291022	0.000281337	0.000339544	0.000329841	0.000310439	0.000417167
602876	0.002	0.000251303	0.000341964	0.000321441	0.000251125	0.000291322	0.000311457	0.000532649	0.016431169	0.094207013	0.000593202	0.726799212	0.002433659	0.003359381	0.000351684	0.000824879	1.265805326	0.006217957	0.033110558	0.001170231	0.000684979	0.000392338	0.000492401	0.000502929	0.000985665	0.000966062	0.002360828	0.000401803	0.000351682	0.000864717	0.000442012	0.000411934	0.000291305	0.00037207	0.150958476	0.000563081	0.001318516	0.000291307	0.001490242	0.00042194	0.000784125	0.000351574	0.000834499	0.000271217	0.000482403	0.000432026	0.00038171	0.000261171	0.00046212	0.000421905	0.000442043	0.000331487	0.000532508	0.000301351	0.000431951	0.000331484	0.000401833	0.000341548	0.000321443	0.000361623	0.000321441	0.00038171	0.000411834	0.000281261	0.000371667	0.000401818	0.000582764	0.00040183	0.000512343	0.000391802	0.000411846	0.0004018	0.000371667	0.000311397	0.00044203	0.00036162	0.000371667	0.000441997	0.000311397	0.000381816	0.000301336	0.000361623	0.000251125	0.000251125	0.000220989	0.000291307	0.000281246	0.000331484	0.000452029	0.000351574	0.000371667	0.000321441	0.000462117	0.000421905	0.000452041	0.000311394	0.000321441	0.00036162	0.000321426	0.00056288	0.000431951	0.000391756	0.000371667	0.000431951	0.000281261	0.000331487	0.000351577	0.000401803	0.000391729	0.000391756	0.000331484	0.00036162	0.000321531	0.000351589	0.00038171	0.00034153	0.000401815	0.00034153	0.000210944	0.000431936	0.000421847	0.000411846	0.000431936	0.000331487	0.000351577	0.000391756	0.000391756	0.000492251	0.00038171	0.000431936
602877	0.002	0.000500566	0.000313708	0.000245002	0.000264663	0.000254818	0.000274432	0.000539247	0.015743651	0.092493091	0.000627617	0.71070051	0.00239375	0.002918966	0.000313633	0.00076564	1.298481736	0.005599164	0.032500945	0.001073447	0.000618577	0.000559442	0.000578518	0.000706169	0.000804282	0.000814568	0.002115259	0.00058851	0.000578486	0.000863611	0.000509929	0.000196001	0.000382498	0.000333203	0.145761132	0.00053967	0.001227018	0.000352806	0.001315931	0.000441139	0.000706081	0.000343034	0.00068641	0.000274403	0.00043125	0.000362634	0.000294003	0.000235202	0.000519569	0.000254803	0.000499922	0.000254832	0.000431235	0.000323402	0.00051976	0.000264602	0.00035282	0.000303804	0.000313603	0.000205802	0.000392018	0.000303802	0.000313603	0.000245002	0.000343005	0.000303802	0.00052937	0.000460619	0.000382205	0.000382234	0.000411618	0.000421417	0.000421422	0.000313603	0.000480234	0.000323404	0.000333203	0.000333206	0.000401817	0.000303804	0.000392006	0.000441007	0.000235173	0.000274403	0.000274403	0.000274403	0.000313603	0.000352803	0.000558754	0.000323402	0.000294003	0.000343002	0.000558811	0.000215588	0.00050968	0.000284204	0.000313603	0.000254774	0.000323402	0.000235203	0.000284202	0.00037242	0.000411603	0.000401819	0.000264587	0.000411591	0.000343002	0.000274403	0.000294003	0.000372376	0.000352803	0.000352806	0.000264602	0.000274403	0.000303775	0.000362605	0.000401805	0.000264604	0.000490035	0.000294003	0.000333203	0.000333203	0.000343005	0.000303802	0.000284204	0.000294018	0.000254803	0.000284202	0.000392003	0.000313603
602878	0.002	0.000455657	0.000207721	0.000178036	0.00031655	0.000207706	0.000267051	0.000494783	0.01624197	0.092495472	0.000623865	0.719431175	0.00255571	0.003216639	0.000465473	0.000594322	1.177728035	0.006066589	0.033365228	0.001013251	0.000803409	0.00055471	0.000653361	0.000584018	0.000712621	0.000861805	0.001985248	0.000564343	0.000425364	0.000980958	0.000445207	0.000336346	0.000296754	0.00036599	0.149890302	0.000653447	0.001069768	0.000405536	0.001477178	0.000375852	0.000702697	0.000296724	0.000782161	0.000286832	0.000514446	0.000286832	0.000286832	0.000276943	0.000464912	0.000326398	0.000425334	0.000425334	0.000504579	0.000276943	0.00050467	0.00023738	0.000336302	0.000197815	0.000306601	0.000425349	0.000356071	0.000217597	0.000365978	0.000455005	0.000435226	0.000267051	0.000593646	0.000306614	0.000455008	0.000395646	0.00060377	0.000217597	0.000425334	0.00045499	0.000484694	0.000197815	0.000326395	0.000247269	0.000346179	0.00043533	0.000365958	0.00037585	0.000267053	0.00036599	0.000316506	0.000286817	0.000316508	0.000336304	0.000425322	0.000356068	0.00036596	0.000336302	0.00045499	0.000276943	0.000395631	0.000365975	0.000375867	0.000385742	0.000326395	0.000316506	0.000415413	0.000296724	0.000435194	0.00037585	0.000356068	0.000395631	0.000296724	0.000267051	0.000464929	0.000267036	0.000257161	0.000296724	0.000375852	0.000276943	0.000276943	0.000356068	0.000286832	0.000306616	0.000415428	0.00046487	0.000296709	0.000326395	0.000257159	0.00040555	0.000276928	0.000405523	0.000296709	0.000336287	0.000405523	0.000395649
602879	0.002	0.000382298	0.000303883	0.00022592	0.000132436	0.00020255	0.000155807	0.000366357	0.012068383	0.072415275	0.000694205	0.557468906	0.001934391	0.002288973	0.000257093	0.00064779	0.979407389	0.004923556	0.02551924	0.000900804	0.000617127	0.000312046	0.000577264	0.000413101	0.000647286	0.000702327	0.001768037	0.000335151	0.000296057	0.000686604	0.000288337	0.000311684	0.000233746	0.00021813	0.115399142	0.000405255	0.000905215	0.000233711	0.00139872	0.000272663	0.000631651	0.000233711	0.000600447	0.000327255	0.000319429	0.000241512	0.000280453	0.000249292	0.000319419	0.000233711	0.000288256	0.00021813	0.000296035	0.000342799	0.000257081	0.000296047	0.000288242	0.00022592	0.000194758	0.000225922	0.000335009	0.000272661	0.000327208	0.0002415	0.000296033	0.00021813	0.000280464	0.000210339	0.000358428	0.000233711	0.000412972	0.000210339	0.000342775	0.000280464	0.000389566	0.000303836	0.000280453	0.000249292	0.000296057	0.000257083	0.000327195	0.000241502	0.000210339	0.000303848	0.000264872	0.000303836	0.000373973	0.000272661	0.000366194	0.000233711	0.000366159	0.0002415	0.00030386	0.000280453	0.000303825	0.00021813	0.000303825	0.000233711	0.000264872	0.000319405	0.000296033	0.0002415	0.000264872	0.000327195	0.000264872	0.000264872	0.000319405	0.000233711	0.000327197	0.000264872	0.000280453	0.000288258	0.000233711	0.000249292	0.000342775	0.000241502	0.000303825	0.000319417	0.000272663	0.000358369	0.000405109	0.000249292	0.000296033	0.000257081	0.000194747	0.000327195	0.000311614	0.00022592	0.00022592	0.000272661
602880	0.002	0.000387608	0.000334687	0.000237641	0.000193516	0.000281491	0.000299371	0.000554522	0.01448989	0.082929341	0.000651705	0.626896252	0.002210896	0.002843521	0.00035207	0.000484435	1.011144734	0.005251443	0.03021332	0.001051619	0.000590603	0.000422845	0.000616617	0.000589795	0.000669068	0.000616333	0.001987171	0.000378262	0.000369559	0.000889949	0.00034313	0.000246293	0.000290273	0.000263925	0.132318632	0.000546182	0.000907195	0.000343076	0.001499495	0.000325461	0.000492786	0.000378278	0.000598528	0.000316662	0.000378275	0.000325459	0.000316741	0.000228699	0.00027268	0.000316844	0.000307867	0.000228701	0.000404715	0.000422244	0.000431052	0.00030788	0.000263888	0.000281478	0.000246293	0.000237496	0.000290275	0.000272683	0.000351851	0.000281491	0.000378328	0.000307867	0.000484006	0.000299085	0.000536779	0.000272683	0.00035186	0.000307867	0.000351849	0.000290273	0.000422231	0.000334254	0.000413449	0.000272694	0.000211108	0.000272683	0.000334254	0.000281464	0.000263885	0.000202312	0.000263885	0.000360644	0.00029907	0.000316662	0.000448802	0.000281478	0.00035186	0.000316662	0.000316662	0.000184719	0.000395843	0.00018472	0.000307865	0.000246293	0.000316662	0.000211094	0.000334254	0.00025509	0.000343049	0.000387031	0.000343051	0.000334283	0.000360657	0.000431039	0.000378289	0.000334254	0.000325459	0.000316662	0.000299059	0.000237496	0.000281478	0.000351862	0.000334296	0.000316662	0.00042227	0.000325457	0.000395828	0.000307867	0.000360644	0.000325459	0.000290273	0.000404625	0.000360644	0.000255064	0.000378236	0.000290275
602881	0.002	0.000374673	0.000345001	0.000196925	0.000256003	0.00030525	0.000285629	0.000413696	0.016798736	0.093079045	0.000828386	0.720848656	0.002544763	0.002574212	0.000364722	0.000759459	1.212213132	0.006025521	0.03258048	0.001266408	0.00064145	0.000403785	0.000591591	0.000591188	0.000956294	0.000897239	0.00250322	0.000591267	0.000413623	0.000828177	0.000571407	0.000354479	0.000256003	0.000334792	0.146637972	0.000462911	0.001253159	0.000393849	0.001510354	0.000384004	0.000551604	0.000265848	0.000798254	0.000275695	0.000541752	0.000334802	0.000334789	0.000265848	0.000423436	0.000374186	0.000364314	0.000344649	0.000472653	0.000305235	0.000433251	0.00031508	0.000443126	0.000236309	0.000364356	0.000226463	0.000256	0.000265848	0.000443113	0.000315077	0.000384004	0.000305235	0.000581154	0.000393893	0.000384021	0.00028554	0.000443081	0.000285525	0.000403711	0.000256003	0.00052203	0.000265848	0.000393866	0.00029539	0.000354467	0.000354465	0.000255988	0.000374218	0.000364312	0.00028554	0.000236309	0.000344617	0.000364312	0.000324925	0.000403697	0.000403711	0.000334772	0.000354465	0.000423404	0.000305232	0.000364312	0.000354465	0.000492358	0.000334775	0.000305232	0.000315082	0.000413556	0.000443052	0.000354469	0.000403697	0.000344617	0.000374157	0.000452956	0.000403694	0.000354482	0.000374157	0.000364309	0.000364312	0.000324925	0.00031508	0.000275695	0.000305235	0.000324925	0.000423389	0.000443067	0.00031508	0.000413544	0.000324927	0.00034462	0.000285555	0.00031508	0.000423389	0.00031508	0.000255988	0.000354465	0.00035445
602882	0.002	0.00039459	0.000259977	0.000196992	0.00023281	0.000152221	0.000313398	0.000519682	0.014231757	0.084265613	0.000609431	0.644140695	0.002286204	0.002804182	0.000385125	0.000753278	1.042982281	0.005411106	0.029734953	0.001196918	0.000529343	0.000457346	0.000573876	0.000466218	0.000779858	0.000609484	0.001760971	0.000510796	0.000385071	0.000771209	0.000421196	0.000295487	0.000277593	0.000179083	0.131880658	0.000555473	0.00100447	0.000403006	0.001256341	0.000349214	0.000555447	0.000313398	0.00064522	0.000340273	0.00038506	0.000313396	0.00029549	0.000304443	0.000402979	0.000196967	0.000411988	0.000340299	0.000501588	0.000286537	0.000411935	0.000241763	0.000277581	0.000268626	0.000331333	0.000331306	0.000223854	0.000411946	0.000367136	0.000268642	0.000340275	0.000277581	0.000447805	0.000196992	0.000420874	0.000295503	0.000358167	0.000268642	0.000376076	0.000259698	0.000492684	0.000250718	0.000295487	0.00033132	0.000295487	0.000349228	0.000402953	0.000286534	0.000232745	0.000322351	0.000277579	0.000349214	0.000340261	0.000268626	0.000322445	0.000313422	0.000349212	0.000196979	0.000232796	0.000402966	0.000519483	0.000322351	0.000241765	0.000367123	0.000295487	0.000304443	0.000223854	0.00023281	0.000268628	0.000367123	0.000322351	0.000268613	0.000465646	0.000304443	0.000331306	0.000241765	0.000376076	0.000331306	0.000241763	0.000259671	0.000304443	0.000429816	0.000232807	0.000358167	0.000385031	0.000241765	0.000402939	0.000367123	0.000313398	0.000268626	0.000277579	0.000286532	0.000223841	0.000232807	0.000322351	0.000277581
602883	0.002	0.000436881	0.000467107	0.000253623	0.000233334	0.000243479	0.000253656	0.000487222	0.01691693	0.095956873	0.000578745	0.743164472	0.002273292	0.003144109	0.000426722	0.000762162	1.264676868	0.006443752	0.034934991	0.001028094	0.00072209	0.000507884	0.00061959	0.000609378	0.000893708	0.000731134	0.00202612	0.00053796	0.000426345	0.000894067	0.000528204	0.000355135	0.000324653	0.000324684	0.146960025	0.000619154	0.001056613	0.000416019	0.001597141	0.000375364	0.000700432	0.000385507	0.000639487	0.000375336	0.000365217	0.000314494	0.000334784	0.000395669	0.000619043	0.000294205	0.000415943	0.000334784	0.000385507	0.000375364	0.000487125	0.000243478	0.000324638	0.000273912	0.000355089	0.000365278	0.000324638	0.000294205	0.000426196	0.000375364	0.000334784	0.000375364	0.000507309	0.000304348	0.000476832	0.000253623	0.000476843	0.000395684	0.000334784	0.000334784	0.000578537	0.000395653	0.000355074	0.000365217	0.000416019	0.000426071	0.000446394	0.000314492	0.000334784	0.000385507	0.000375361	0.000365217	0.000385507	0.000284059	0.000456674	0.000314494	0.000334782	0.000355104	0.000344928	0.000426147	0.00038551	0.000395712	0.000385507	0.000344928	0.000314492	0.000375361	0.000446379	0.000365217	0.000344928	0.000415946	0.000334784	0.000375361	0.000253592	0.000405797	0.000446424	0.000405799	0.000334784	0.000385507	0.000314492	0.000253608	0.00034493	0.000334784	0.000486989	0.000314494	0.000426071	0.000284043	0.000375364	0.000284059	0.000365217	0.000375364	0.000334784	0.000304348	0.000365217	0.000284028	0.000355074	0.000304333
602884	0.002	0.000418788	0.000179212	0.000196279	0.000298739	0.00023895	0.000264831	0.000418385	0.014608137	0.080659144	0.000726328	0.626582852	0.002152838	0.002541362	0.000384218	0.000666567	1.067317331	0.005067575	0.027883967	0.000951402	0.000581198	0.000384561	0.00058958	0.00044403	0.000708843	0.000632152	0.00176411	0.000572203	0.000358438	0.000717614	0.000315809	0.000315832	0.000366961	0.000307223	0.125547733	0.000589226	0.001017041	0.000332887	0.00135201	0.000384064	0.000589241	0.000264565	0.000554946	0.000315794	0.000409705	0.000221882	0.000247483	0.000230415	0.000392625	0.000281618	0.000298675	0.000256017	0.000435274	0.00039264	0.000341356	0.000315807	0.000256017	0.000273111	0.000290155	0.000247483	0.000273098	0.000273085	0.000435359	0.00023895	0.000315755	0.000349891	0.000444022	0.00030722	0.000503756	0.000238937	0.00044392	0.000281618	0.000401119	0.000324288	0.000324288	0.00023895	0.00023895	0.000366984	0.000298686	0.000375504	0.000298688	0.0002987	0.000332836	0.00030722	0.00023895	0.000358438	0.000349891	0.00030722	0.000358477	0.00025603	0.00030722	0.000315755	0.000324288	0.00028162	0.00040968	0.000315755	0.000307223	0.00023895	0.00015361	0.000298686	0.000238939	0.000341358	0.000247483	0.000392561	0.00030722	0.000213336	0.000273085	0.000332821	0.000298686	0.000315755	0.00023895	0.000273085	0.000332821	0.000307223	0.00022188	0.00030722	0.000341358	0.00032429	0.00034133	0.00026455	0.000358424	0.00026455	0.00030722	0.000273085	0.000273085	0.000315753	0.000315753	0.00032429	0.000315753	0.000247459
602885	0.002	0.000459702	0.000244839	0.000244809	0.000346859	0.000142805	0.000244809	0.000489867	0.016749655	0.094673459	0.000858137	0.732473525	0.002523	0.003349075	0.000490136	0.00079719	1.163427637	0.006077576	0.033712815	0.001106527	0.000807829	0.00064331	0.000633132	0.000561451	0.000898602	0.000724928	0.002037144	0.000520573	0.000499877	0.000806579	0.000408048	0.000224408	0.000397816	0.000367229	0.150556235	0.000653374	0.00111365	0.00037743	0.001533697	0.000408063	0.000551071	0.000408048	0.000745204	0.000346813	0.000438696	0.000316211	0.000316228	0.000316211	0.000387632	0.0003978	0.000418262	0.000489742	0.000479451	0.000224378	0.00035703	0.00035703	0.000377412	0.000306012	0.000326412	0.000275409	0.000336614	0.000316213	0.000377415	0.00029581	0.000336614	0.000346813	0.000438663	0.000387629	0.000540821	0.000367213	0.000397861	0.000234608	0.000438663	0.000479466	0.000561239	0.000336614	0.000428446	0.000346813	0.000377412	0.000316211	0.000336614	0.000397816	0.000367213	0.000326443	0.000306012	0.000357012	0.000357045	0.000244794	0.000438647	0.000306012	0.000316211	0.000234609	0.000438632	0.000397816	0.000571329	0.000306012	0.000367213	0.000357012	0.00043865	0.000285611	0.000346813	0.000510069	0.000438617	0.00042843	0.000469295	0.000499834	0.000397816	0.000397813	0.000377412	0.000275394	0.000387614	0.000408017	0.000357014	0.000397818	0.000448816	0.000408015	0.000418216	0.000346813	0.000336611	0.000336614	0.000316228	0.000326412	0.000357014	0.000428418	0.00037743	0.000336614	0.000306012	0.00029581	0.000336611	0.000397813
602886	0.002	0.000368398	0.000273518	0.000348962	0.000292377	0.000264058	0.000367795	0.00040559	0.015255082	0.087523206	0.000651663	0.690402167	0.002245943	0.002960824	0.000368228	0.000661271	1.049832072	0.005524672	0.032160645	0.000899753	0.000717967	0.000406023	0.000481628	0.000575781	0.000802413	0.000745752	0.001997869	0.000566255	0.000339559	0.000774393	0.000367809	0.000292348	0.00031124	0.000292393	0.140308638	0.000490846	0.000944242	0.000330073	0.001266359	0.000339516	0.000726747	0.000330071	0.000622727	0.000264058	0.000367812	0.000254626	0.000367809	0.000320684	0.000311212	0.000348932	0.00039613	0.00030178	0.000396114	0.000264058	0.000254626	0.000367807	0.000386699	0.000264058	0.000245197	0.000311212	0.000339502	0.000245197	0.000358377	0.0003961	0.000386656	0.000254626	0.000471605	0.000358363	0.000414977	0.000301794	0.00035838	0.000207473	0.000481035	0.000254626	0.000584998	0.000396128	0.000320641	0.000292348	0.00038667	0.000330071	0.000424393	0.000282933	0.000264058	0.000339502	0.000235765	0.000245194	0.000311212	0.000254626	0.000386727	0.000235765	0.000348932	0.000292379	0.000339505	0.000339502	0.000490466	0.000273487	0.000339505	0.000320641	0.000282905	0.000377227	0.000348934	0.000320655	0.000339505	0.000273487	0.000424423	0.000292351	0.000292348	0.00030178	0.00044327	0.000330073	0.000320641	0.000358366	0.000311212	0.000386656	0.000330071	0.00030178	0.000320641	0.000311195	0.000282919	0.000311209	0.00049045	0.000301782	0.000367795	0.000367795	0.000292351	0.000311212	0.000311212	0.000339502	0.000320641	0.000358363
602887	0.002	0.000418659	0.000372045	0.000325179	0.000260111	0.000185807	0.000362311	0.000455393	0.015066764	0.087862304	0.000772211	0.677825927	0.002165726	0.002992336	0.000250834	0.000530301	1.043082785	0.005824972	0.029777252	0.000840187	0.000596007	0.000502102	0.000716378	0.000678819	0.000892863	0.000800064	0.002024085	0.000455472	0.000436742	0.000837088	0.000297269	0.000353037	0.000269399	0.00025082	0.13643141	0.000502009	0.000921014	0.00039947	0.001564981	0.000232241	0.000743854	0.000427395	0.000511188	0.000325139	0.000408763	0.000306599	0.000325137	0.000241534	0.0003716	0.000325137	0.000418093	0.000297269	0.000418121	0.000353023	0.000334428	0.000269399	0.00025082	0.00025082	0.000380905	0.000353007	0.000353007	0.00027869	0.000390179	0.000306546	0.000250822	0.00027869	0.000529761	0.00025082	0.000538996	0.000269399	0.000436742	0.000353021	0.000390179	0.000353021	0.000325139	0.000362309	0.000380893	0.00030656	0.000325137	0.00030656	0.0003623	0.000353007	0.000436644	0.000241532	0.000269402	0.000371588	0.000315865	0.000380877	0.000427365	0.000362298	0.000297269	0.000260097	0.000380877	0.00027869	0.000595009	0.000287978	0.000287978	0.000334428	0.000250822	0.000445917	0.000362295	0.000399456	0.000380877	0.000306588	0.000390167	0.000390165	0.000390251	0.000315848	0.000297269	0.000325139	0.00025082	0.000325139	0.000297269	0.000241532	0.000269402	0.000297272	0.000390151	0.000204358	0.000325137	0.000260111	0.000353007	0.00027869	0.000325137	0.00027869	0.000269402	0.000325139	0.000325139	0.000408744	0.000315848	0.000232241
602888	0.002	0.000344777	0.000266079	0.000203651	0.000266032	0.000242549	0.000226899	0.000477747	0.012188262	0.072664056	0.000532633	0.568066882	0.001744404	0.002481067	0.000297434	0.000572171	0.877719286	0.00484179	0.025789098	0.000848867	0.000627743	0.000328754	0.000548221	0.000383664	0.000642155	0.00057972	0.001555089	0.000305273	0.000289543	0.000563846	0.000375677	0.000226901	0.00026615	0.000195626	0.11773921	0.000516694	0.000909443	0.000313012	0.001223723	0.000281671	0.000610812	0.000313	0.000548096	0.000250373	0.000297319	0.000258196	0.000211253	0.000266091	0.00033645	0.000266021	0.000242548	0.000258196	0.000359949	0.000250373	0.000273848	0.000281681	0.000344369	0.000195603	0.000281716	0.000242549	0.000281671	0.000344273	0.00037563	0.000195603	0.000281669	0.000258198	0.000336485	0.000266023	0.000391267	0.000211253	0.000391241	0.000226899	0.000328627	0.000242549	0.000375618	0.000219053	0.000305156	0.000273846	0.000258198	0.000211251	0.000383383	0.000226899	0.000375581	0.000289496	0.00032079	0.000219076	0.000273869	0.000273844	0.000328639	0.000226899	0.000211239	0.000305142	0.000266021	0.000273822	0.000344287	0.000328651	0.000266032	0.000226899	0.000195603	0.000242548	0.000320788	0.000195603	0.000195603	0.000328613	0.000391255	0.000305109	0.00030514	0.000242548	0.000336438	0.000297317	0.000195603	0.000250373	0.000258207	0.000305142	0.000344275	0.000266021	0.000336415	0.000312965	0.000313002	0.000203428	0.000320825	0.000352087	0.000289482	0.000266021	0.000305142	0.000273846	0.000258196	0.000328613	0.000328613	0.000250373
602889
602890
602891
602892
602893
602894
602895
602896
602897
602898
602899
602900
602901
602902
602903
602904
602905
602906
602907
602908
602909
602910
602911
602912
602913
602914
602915
602916
602917
602918
602919
602920
602921
602922
602923
602924
602925
602926
602927
602928
602929
602930
602931
602932
602933
602934
602935
602936
602937
602938
602939
602940
602941
602942
602943
602944
602945
602946
602947
602948
602949
602950
602951
602952
602953
602954
602955
602956
602957
602958
602959
602960
602961
602962
602963
602964
602965
602966
602967
602968
602969
602970
602971
602972
602973
602974
602975
602976
602977
602978
602979
602980
602981
602982
602983
602984
602985
602986
602987
602988
602989
602990
602991
602992
602993
602994
602995
602996
602997
602998
602999
603000
603001
603002
603003
603004
603005
603006
603007
603008
603009
603010
603011
603012
603013
603014
603015
603016
603017
603018
603019
603020
603021
603022
603023
603024
603025
603026
603027
603028
603029
603030
603031
603032
603033
603034
603035
603036
603037
603038
603039
603040
603041
603042
603043
603044
603045
603046
603047
603048
603049
603050
603051
603052
603053
603054
603055
603056
603057
603058
603059
603060
603061
603062
603063
603064
603065
603066
603067
603068
603069
603070
603071
603072
603073
603074
603075
603076
603077
603078
603079
603080
603081
603082
603083
603084
603085
603086
603087
603088
603089
603090
603091
603092
603093
603094
603095
603096
603097
603098
603099
603100
603101
603102
603103
603104
603105
603106
603107
603108
603109
603110
603111
603112
603113
603114
603115
603116
603117
603118
603119
603120
603121
603122
603123
603124
603125
603126
603127
603128
603129
603130
603131
603132
603133
603134
603135
603136
603137
603138
603139
603140
603141
603142
603143
603144
603145
603146
603147
603148
603149
603150
603151
603152
603153
603154
603155
603156
603157
603158
603159
603160
603161
603162
603163
603164
603165
603166
603167
603168
603169
603170
603171
603172
603173
603174
603175
603176
603177
603178
603179
603180
603181
603182
603183
603184
603185
603186
603187
603188
603189
603190
603191
603192
603193
603194
603195
603196
603197
603198
603199
603200
603201
603202
603203
603204
603205
603206
603207
603208
603209
603210
603211
603212
603213
603214
603215
603216
603217
603218
603219
603220
603221
603222
603223
603224
603225
603226
603227
603228
603229
603230
603231
603232
603233
603234
603235
603236
603237
603238
603239
603240
603241
603242
603243
603244
603245
603246
603247
603248
603249
603250
603251
603252
603253
603254
603255
603256
603257
603258
603259
603260
603261
603262
603263
603264
603265
603266
603267
603268
603269
603270
603271
603272
603273
603274
603275
603276
603277
603278
603279
603280
603281
603282
603283
603284
603285
603286
603287
603288
603289
603290
603291
603292
603293
603294
603295
603296
603297
603298
603299
603300
603301
603302
603303
603304
603305
603306
603307
603308
603309
603310
603311
603312
603313
603314
603315
603316
603317
603318
603319
603320
603321
603322
603323
603324
603325
603326
603327
603328
603329
603330
603331
603332
603333
603334
603335
603336
603337
603338
603339
603340
603341
603342
603343
603344
603345
603346
603347
603348
603349
603350
603351
603352
603353
603354
603355
603356
603357
603358
603359
603360
603361
603362
603363
603364
603365
603366
603367
603368
603369
603370
603371
603372
603373
603374
603375
603376
603377
603378
603379
603380
603381
603382
603383
603384
603385
603386
603387
603388
603389
603390
603391
603392
603393
603394
603395
603396
603397
603398
603399
603400
603401
603402
603403
603404
603405
603406
603407
603408
603409
603410
603411
603412
603413
603414
603415
603416
603417
603418
603419
603420
603421
603422
603423
603424
603425
603426
603427
603428
603429
603430
603431
603432
603433
603434
603435
603436
603437
603438
603439
603440
603441
603442
603443
603444
603445
603446
603447
603448
603449
603450
603451
603452
603453
603454
603455
603456
603457
603458
603459
603460
603461
603462
603463
603464
603465
603466
603467
603468
603469
603470
603471
603472
603473
603474
603475
603476
603477
603478
603479
603480
603481
603482
603483
603484
603485
603486
603487
603488
603489
603490
603491
603492
603493
603494
603495
603496
603497
603498
603499
603500
603501
603502
603503
603504
603505
603506
603507
603508
603509
603510
603511
603512
603513
603514
603515
603516
603517
603518
603519
603520
603521
603522
603523
603524
603525
603526
603527
603528
603529
603530
603531
603532
603533
603534
603535
603536
603537
603538
603539
603540
603541
603542
603543
603544
603545
603546
603547
603548
603549
603550
603551
603552
603553
603554
603555
603556
603557
603558
603559
603560
603561
603562
603563
603564
603565
603566
603567
603568
603569
603570
603571
603572
603573
603574
603575
603576
603577
603578
603579
603580
603581
603582
603583
603584
603585
603586
603587
603588
603589
603590
603591
603592
603593
603594
603595
603596
603597
603598
603599
603600
603601
603602
603603
603604
603605
603606
603607
603608
603609
603610
603611
603612
603613
603614
603615
603616
603617
603618
603619
603620
603621
603622
603623
603624
603625
603626
603627
603628
603629
603630
603631
603632
603633
603634
603635
603636
603637
603638
603639
603640
603641
603642
603643
603644
603645
603646
603647
603648
603649
603650
603651
603652
603653
603654
603655
603656
603657
603658
603659
603660
603661
603662
603663
603664
603665
603666
603667
603668
603669
603670
603671
603672
603673
603674
603675
603676
603677
603678
603679
603680
603681
603682
603683
603684
603685
603686
603687
603688
603689
603690
603691
603692
603693
603694
603695
603696
603697
603698
603699
603700
603701
603702
603703
603704
603705
603706
603707
603708
603709
603710
603711
603712
603713
603714
603715
603716
603717
603718
603719
603720
603721
603722
603723
603724
603725
603726
603727
603728
603729
603730
603731
603732
603733
603734
603735
603736
603737
603738
603739
603740
603741
603742
603743
603744
603745
603746
603747
603748
603749
603750
603751
603752
603753
603754
603755
603756
603757
603758
603759
603760
603761
603762
603763
603764
603765
603766
603767
603768
603769
603770
603771
603772
603773
603774
603775
603776
603777
603778
603779
603780
603781
603782
603783
603784
603785
603786
603787
603788
603789
603790
603791
603792
603793
603794
603795
603796
603797
603798
603799
603800
603801
603802
603803
603804
603805
603806
603807
603808
603809
603810
603811
603812
603813
603814
603815
603816
603817
603818
603819
603820
603821
603822
603823
603824
603825
603826
603827
603828
603829
603830
603831
603832
603833
603834
603835
603836
603837
603838
603839
603840
603841
603842
603843
603844
603845
603846
603847
603848
603849
603850
603851
603852
603853
603854
603855
603856
603857
603858
603859
603860
603861
603862
603863
603864
603865
603866
603867
603868
603869
603870
603871
603872
603873
603874
603875
603876
603877
603878
603879
603880
603881
603882
603883
603884
603885
603886
603887
603888
603889
603890
603891
603892
603893
603894
603895
603896
603897
603898
603899
603900
603901
603902
603903
603904
603905
603906
603907
603908
603909
603910
603911
603912
603913
603914
603915
603916
603917
603918
603919
603920
603921
603922
603923
603924
603925
603926
603927
603928
603929
603930
603931
603932
603933
603934
603935
603936
603937
603938
603939
603940
603941
603942
603943
603944
603945
603946
603947
603948
603949
603950
603951
603952
603953
603954
603955
603956
603957
603958
603959
603960
603961
603962
603963
603964
603965
603966
603967
603968
603969
603970
603971
603972
603973
603974
603975
603976
603977
603978
603979
603980
603981
603982
603983
603984
603985
603986
603987
603988
603989
603990
603991
603992
603993
603994
603995
603996
603997
603998
603999
604000
604001
604002
604003
604004
604005
604006
604007
604008
604009
604010
604011
604012
604013
604014
604015
604016
604017
604018
604019
604020
604021
604022
604023
604024
604025
604026
604027
604028
604029
604030
604031
604032
604033
604034
604035
604036
604037
604038
604039
604040
604041
604042
604043
604044
604045
604046
604047
604048
604049
604050
604051
604052
604053
604054
604055
604056
604057
604058
604059
604060
604061
604062
604063
604064
604065
604066
604067
604068
604069
604070
604071
604072
604073
604074
604075
604076
604077
604078
604079
604080
604081
604082
604083
604084
604085
604086
604087
604088
604089
604090
604091
604092
604093
604094
604095
604096
604097
604098
604099
604100
604101
604102
604103
604104
604105
604106
604107
604108
604109
604110
604111
604112
604113
604114
604115
604116
604117
604118
604119
604120
604121
604122
604123
604124
604125
604126
604127
604128
604129
604130
604131
604132
604133
604134
604135
604136
604137
604138
604139
604140
604141
604142
604143
604144
604145
604146
604147
604148
604149
604150
604151
604152
604153
604154
604155
604156
604157
604158
604159
604160
604161
604162
604163
604164
604165
604166
604167
604168
604169
604170
604171
604172
604173
604174
604175
604176
604177
604178
604179
604180
604181
604182
604183
604184
604185
604186
604187
604188
604189
604190
604191
604192
604193
604194
604195
604196
604197
604198
604199
604200
604201
604202
604203
604204
604205
604206
604207
604208
604209
604210
604211
604212
604213
604214
604215
604216
604217
604218
604219
604220
604221
604222
604223
604224
604225
604226
604227
604228
604229
604230
604231
604232
604233
604234
604235
604236
604237
604238
604239
604240
604241
604242
604243
604244
604245
604246
604247
604248
604249
604250
604251
604252
604253
604254
604255
604256
604257
604258
604259
604260
604261
604262
604263
604264
604265
604266
604267
604268
604269
604270
604271
604272
604273
604274
604275
604276
604277
604278
604279
604280
604281
604282
604283
604284
604285
604286
604287
604288
604289
604290
604291
604292
604293
604294
604295
604296
604297
604298
604299
604300
604301
604302
604303
604304
604305
604306
604307
604308
604309
604310
604311
604312
604313
604314
604315
604316
604317
604318
604319
604320
604321
604322
604323
604324
604325
604326
604327
604328
604329
604330
604331
604332
604333
604334
604335
604336
604337
604338
604339
604340
604341
604342
604343
604344
604345
604346
604347
604348
604349
604350
604351
604352
604353
604354
604355
604356
604357
604358
604359
604360
604361
604362
604363
604364
604365
604366
604367
604368
604369
604370
604371
604372
604373
604374
604375
604376
604377
604378
604379
604380
604381
604382
604383
604384
604385
604386
604387
604388
604389
604390
604391
604392
604393
604394
604395
604396
604397
604398
604399
604400
604401
604402
604403
604404
604405
604406
604407
604408
604409
604410
604411
604412
604413
604414
604415
604416
604417
604418
604419
604420
604421
604422
604423
604424
604425
604426
604427
604428
604429
604430
604431
604432
604433
604434
604435
604436
604437
604438
604439
604440
604441
604442
604443
604444
604445
604446
604447
604448
604449
604450
604451
604452
604453
604454
604455
604456
604457
604458
604459
604460
604461
604462
604463
604464
604465
604466
604467
604468
604469
604470
604471
604472
604473
604474
604475
604476
604477
604478
604479
604480
604481
604482
604483
604484
604485
604486
604487
604488
604489
604490
604491
604492
604493
604494
604495
604496
604497
604498
604499
604500
604501
604502
604503
604504
604505
604506
604507
604508
604509
604510
604511
604512
604513
604514
604515
604516
604517
604518
604519
604520
604521
604522
604523
604524
604525
604526
604527
604528
604529
604530
604531
604532
604533
604534
604535
604536
604537
604538
604539
604540
604541
604542
604543
604544
604545
604546
604547
604548
604549
604550
604551
604552
604553
604554
604555
604556
604557
604558
604559
604560
604561
604562
604563
604564
604565
604566
604567
604568
604569
604570
604571
604572
604573
604574
604575
604576
604577
604578
604579
604580
604581
604582
604583
604584
604585
604586
604587
604588
604589
604590
604591
604592
604593
604594
604595
604596
604597
604598
604599
604600
604601
604602
604603
604604
604605
604606
604607
604608
604609
604610
604611
604612
604613
604614
604615
604616
604617
604618
604619
604620
604621
604622
604623
604624
604625
604626
604627
604628
604629
604630
604631
604632
604633
604634
604635
604636
604637
604638
604639
604640
604641
604642
604643
604644
604645
604646
604647
604648
604649
604650
604651
604652
604653
604654
604655
604656
604657
604658
604659
604660
604661
604662
604663
604664
604665
604666
604667
604668
604669
604670
604671
604672
604673
604674
604675
604676
604677
604678
604679
604680
604681
604682
604683
604684
604685
604686
604687
604688
604689
604690
604691
604692
604693
604694
604695
604696
604697
604698
604699
604700
604701
604702
604703
604704
604705
604706
604707
604708
604709
604710
604711
604712
604713
604714
604715
604716
604717
604718
604719
604720
604721
604722
604723
604724
604725
604726
604727
604728
604729
604730
604731
604732
604733
604734
604735
604736
604737
604738
604739
604740
604741
604742
604743
604744
604745
604746
604747
604748
604749
604750
604751
604752
604753
604754
604755
604756
604757
604758
604759
604760
604761
604762
604763
604764
604765
604766
604767
604768
604769
604770
604771
604772
604773
604774
604775
604776
604777
604778
604779
604780
604781
604782
604783
604784
604785
604786
604787
604788
604789
604790
604791
604792
604793
604794
604795
604796
604797
604798
604799
604800
604801
604802
604803
604804
604805
604806
604807
604808
604809
604810
604811
604812
604813
604814
604815
604816
604817
604818
604819
604820
604821
604822
604823
604824
604825
604826
604827
604828
604829
604830
604831
604832
604833
604834
604835
604836
604837
604838
604839
604840
604841
604842
604843
604844
604845
604846
604847
604848
604849
604850
604851
604852
604853
604854
604855
604856
604857
604858
604859
604860
604861
604862
604863
604864
604865
604866
604867
604868
604869
604870
604871
604872
604873
604874
604875
604876
604877
604878
604879
604880
604881
604882
604883
604884
604885
604886
604887
604888
604889
604890
604891
604892
604893
604894
604895
604896
604897
604898
604899
604900
604901
604902
604903
604904
604905
604906
604907
604908
604909
604910
604911
604912
604913
604914
604915
604916
604917
604918
604919
604920
604921
604922
604923
604924
604925
604926
604927
604928
604929
604930
604931
604932
604933
604934
604935
604936
604937
604938
604939
604940
604941
604942
604943
604944
604945
604946
604947
604948
604949
604950
604951
604952
604953
604954
604955
604956
604957
604958
604959
604960
604961
604962
604963
604964
604965
604966
604967
604968
604969
604970
604971
604972
604973
604974
604975
604976
604977
604978
604979
604980
604981
604982
604983
604984
604985
604986
604987
604988
604989
604990
604991
604992
604993
604994
604995
604996
604997
604998
604999
605000
605001
605002
605003
605004
605005
605006
605007
605008
605009
605010
605011
605012
605013
605014
605015
605016
605017
605018
605019
605020
605021
605022
605023
605024
605025
605026
605027
605028
605029
605030
605031
605032
605033
605034
605035
605036
605037
605038
605039
605040
605041
605042
605043
605044
605045
605046
605047
605048
605049
605050
605051
605052
605053
605054
605055
605056
605057
605058
605059
605060
605061
605062
605063
605064
605065
605066
605067
605068
605069
605070
605071
605072
605073
605074
605075
605076
605077
605078
605079
605080
605081
605082
605083
605084
605085
605086
605087
605088
605089
605090
605091
605092
605093
605094
605095
605096
605097
605098
605099
605100
605101
605102
605103
605104
605105
605106
605107
605108
605109
605110
605111
605112
605113
605114
605115
605116
605117
605118
605119
605120
605121
605122
605123
605124
605125
605126
605127
605128
605129
605130
605131
605132
605133
605134
605135
605136
605137
605138
605139
605140
605141
605142
605143
605144
605145
605146
605147
605148
605149
605150
605151
605152
605153
605154
605155
605156
605157
605158
605159
605160
605161
605162
605163
605164
605165
605166
605167
605168
605169
605170
605171
605172
605173
605174
605175
605176
605177
605178
605179
605180
605181
605182
605183
605184
605185
605186
605187
605188
605189
605190
605191
605192
605193
605194
605195
605196
605197
605198
605199
605200
605201
605202
605203
605204
605205
605206
605207
605208
605209
605210
605211
605212
605213
605214
605215
605216
605217
605218
605219
605220
605221
605222
605223
605224
605225
605226
605227
605228
605229
605230
605231
605232
605233
605234
605235
605236
605237
605238
605239
605240
605241
605242
605243
605244
605245
605246
605247
605248
605249
605250
605251
605252
605253
605254
605255
605256
605257
605258
605259
605260
605261
605262
605263
605264
605265
605266
605267
605268
605269
605270
605271
605272
605273
605274
605275
605276
605277
605278
605279
605280
605281
605282
605283
605284
605285
605286
605287
605288
605289
605290
605291
605292
605293
605294
605295
605296
605297
605298
605299
605300
605301
605302
605303
605304
605305
605306
605307
605308
605309
605310
605311
605312
605313
605314
605315
605316
605317
605318
605319
605320
605321
605322
605323
605324
605325
605326
605327
605328
605329
605330
605331
605332
605333
605334
605335
605336
605337
605338
605339
605340
605341
605342
605343
605344
605345
605346
605347
605348
605349
605350
605351
605352
605353
605354
605355
605356
605357
605358
605359
605360
605361
605362
605363
605364
605365
605366
605367
605368
605369
605370
605371
605372
605373
605374
605375
605376
605377
605378
605379
605380
605381
605382
605383
605384
605385
605386
605387
605388
605389
605390
605391
605392
605393
605394
605395
605396
605397
605398
605399
605400
605401
605402
605403
605404
605405
605406
605407
605408
605409
605410
605411
605412
605413
605414
605415
605416
605417
605418
605419
605420
605421
605422
605423
605424
605425
605426
605427
605428
605429
605430
605431
605432
605433
605434
605435
605436
605437
605438
605439
605440
605441
605442
605443
605444
605445
605446
605447
605448
605449
605450
605451
605452
605453
605454
605455
605456
605457
605458
605459
605460
605461
605462
605463
605464
605465
605466
605467
605468
605469
605470
605471
605472
605473
605474
605475
605476
605477
605478
605479
605480
605481
605482
605483
605484
605485
605486
605487
605488
605489
605490
605491
605492
605493
605494
605495
605496
605497
605498
605499
605500
605501
605502
605503
605504
605505
605506
605507
605508
605509
605510
605511
605512
605513
605514
605515
605516
605517
605518
605519
605520
605521
605522
605523
605524
605525
605526
605527
605528
605529
605530
605531
605532
605533
605534
605535
605536
605537
605538
605539
605540
605541
605542
605543
605544
605545
605546
605547
605548
605549
605550
605551
605552
605553
605554
605555
605556
605557
605558
605559
605560
605561
605562
605563
605564
605565
605566
605567
605568
605569
605570
605571
605572
605573
605574
605575
605576
605577
605578
605579
605580
605581
605582
605583
605584
605585
605586
605587
605588
605589
605590
605591
605592
605593
605594
605595
605596
605597
605598
605599
605600
605601
605602
605603
605604
605605
605606
605607
605608
605609
605610
605611
605612
605613
605614
605615
605616
605617
605618
605619
605620
605621
605622
605623
605624
605625
605626
605627
605628
605629
605630
605631
605632
605633
605634
605635
605636
605637
605638
605639
605640
605641
605642
605643
605644
605645
605646
605647
605648
605649
605650
605651
605652
605653
605654
605655
605656
605657
605658
605659
605660
605661
605662
605663
605664
605665
605666
605667
605668
605669
605670
605671
605672
605673
605674
605675
605676
605677
605678
605679
605680
605681
605682
605683
605684
605685
605686
605687
605688
605689
605690
605691
605692
605693
605694
605695
605696
605697
605698
605699
605700
605701
605702
605703
605704
605705
605706
605707
605708
605709
605710
605711
605712
605713
605714
605715
605716
605717
605718
605719
605720
605721
605722
605723
605724
605725
605726
605727
605728
605729
605730
605731
605732
605733
605734
605735
605736
605737
605738
605739
605740
605741
605742
605743
605744
605745
605746
605747
605748
605749
605750
605751
605752
605753
605754
605755
605756
605757
605758
605759
605760
605761
605762
605763
605764
605765
605766
605767
605768
605769
605770
605771
605772
605773
605774
605775
605776
605777
605778
605779
605780
605781
605782
605783
605784
605785
605786
605787
605788
605789
605790
605791
605792
605793
605794
605795
605796
605797
605798
605799
605800
605801
605802
605803
605804
605805
605806
605807
605808
605809
605810
605811
605812
605813
605814
605815
605816
605817
605818
605819
605820
605821
605822
605823
605824
605825
605826
605827
605828
605829
605830
605831
605832
605833
605834
605835
605836
605837
605838
605839
605840
605841
605842
605843
605844
605845
605846
605847
605848
605849
605850
605851
605852
605853
605854
605855
605856
605857
605858
605859
605860
605861
605862
605863
605864
605865
605866
605867
605868
605869
605870
605871
605872
605873
605874
605875
605876
605877
605878
605879
605880
605881
605882
605883
605884
605885
605886
605887
605888
605889
605890
605891
605892
605893
605894
605895
605896
605897
605898
605899
605900
605901
605902
605903
605904
605905
605906
605907
605908
605909
605910
605911
605912
605913
605914
605915
605916
605917
605918
605919
605920
605921
605922
605923
605924
605925
605926
605927
605928
605929
605930
605931
605932
605933
605934
605935
605936
605937
605938
605939
605940
605941
605942
605943
605944
605945
605946
605947
605948
605949
605950
605951
605952
605953
605954
605955
605956
605957
605958
605959
605960
605961
605962
605963
605964
605965
605966
605967
605968
605969
605970
605971
605972
605973
605974
605975
605976
605977
605978
605979
605980
605981
605982
605983
605984
605985
605986
605987
605988
605989
605990
605991
605992
605993
605994
605995
605996
605997
605998
605999
606000
606001
606002
606003
606004
606005	0.002	0.000491057	0.000336288	0.000245201	0.000208855	0.000245162	0.000308721	0.000481454	0.014618468	0.085598902	0.000636214	0.665227203	0.002135432	0.002860135	0.000390822	0.000691278	1.662147657	0.005917148	0.031225709	0.000930755	0.000555198	0.00031814	0.000600127	0.000481529	0.000836798	0.00082742	0.00201468	0.000499925	0.00042709	0.000781656	0.000372311	0.000245174	0.000363244	0.00038139	0.136540731	0.000690816	0.001064562	0.00033603	0.001347005	0.000345041	0.000563266	0.000281482	0.000645113	0.000308723	0.000399577	0.000372295	0.00033596	0.000236081	0.000372311	0.000227	0.000372322	0.000281482	0.000408658	0.000317813	0.000372297	0.000345054	0.000363201	0.00021792	0.000381376	0.00024516	0.000381415	0.0003178	0.000317815	0.000372322	0.000272401	0.000345043	0.000345056	0.00020884	0.000417694	0.000345043	0.000372282	0.000290561	0.000363201	0.000308748	0.000454095	0.000290561	0.000317802	0.000390442	0.00029964	0.000308721	0.000317802	0.000254241	0.00041771	0.000254241	0.00024516	0.000299642	0.000399552	0.000290574	0.000472312	0.000236081	0.00041771	0.000363214	0.000308721	0.000326883	0.000499512	0.000181601	0.000408642	0.000290561	0.00026332	0.000372282	0.00039952	0.000308694	0.00033596	0.00040871	0.000236054	0.000254241	0.00029964	0.000317802	0.000463151	0.00020884	0.000408601	0.00024516	0.000308721	0.000254241	0.000281482	0.00024516	0.000217906	0.000308721	0.000281482	0.000227	0.000254241	0.000335962	0.000317802	0.000345041	0.00033596	0.000326883	0.000254241	0.000227	0.000254241	0.000299667
606006	0.002	0.000388315	0.000298424	0.00033814	0.000278447	0.000278418	0.00028836	0.000537296	0.016200184	0.093357992	0.000786419	0.725430082	0.002497704	0.003233051	0.000258531	0.000806881	1.878792543	0.00654986	0.03406921	0.00122796	0.00070771	0.000428119	0.00072691	0.000666899	0.000895849	0.000756488	0.002045873	0.000507519	0.000407758	0.000676802	0.000367957	0.000208812	0.000407862	0.000278418	0.148432838	0.000666579	0.001215188	0.00035798	0.001445111	0.00028836	0.000706387	0.000348023	0.000726373	0.000328136	0.000656557	0.000348025	0.000298304	0.000258531	0.000517166	0.000367907	0.000417702	0.000248586	0.000457488	0.000377899	0.000387841	0.000318176	0.000328136	0.000238642	0.000417655	0.000348023	0.000447487	0.000348067	0.000407698	0.000268476	0.000328136	0.000338078	0.000407686	0.000278418	0.000407698	0.000298364	0.000467448	0.000338078	0.000477315	0.000278418	0.000397739	0.000318191	0.00036791	0.000298304	0.000338078	0.000248586	0.000447487	0.000318206	0.000318191	0.000298307	0.000278418	0.000348023	0.000328133	0.00036791	0.000527215	0.000308247	0.00028836	0.000198854	0.000407668	0.000268458	0.000427587	0.000268473	0.000377854	0.000248589	0.000437559	0.000357965	0.00028836	0.000387796	0.00028836	0.000308264	0.000258501	0.00028836	0.000278418	0.000318194	0.000298304	0.000308249	0.000268473	0.000318176	0.000268458	0.000338078	0.00028836	0.000397741	0.00028836	0.000417625	0.000208812	0.000348023	0.000288347	0.00041766	0.000407683	0.000377852	0.00036791	0.000457414	0.000238642	0.00042757	0.000407696	0.000377852
606007	0.002	0.000425461	0.00030906	0.00028006	0.000308999	0.000251051	0.000289688	0.000608744	0.016001712	0.089123682	0.000831545	0.707041999	0.002357713	0.003178753	0.000289833	0.000696402	0.767336214	0.006074934	0.031719308	0.00116392	0.000735526	0.000405901	0.000570061	0.000618563	0.000744153	0.00084133	0.001957284	0.000463696	0.000366934	0.000812024	0.000473454	0.000299502	0.000377049	0.000337997	0.144568953	0.000502248	0.000986258	0.00035732	0.001422859	0.000347608	0.000870219	0.000289674	0.000724758	0.000280019	0.000511949	0.000318639	0.000328296	0.000270362	0.000395931	0.000289702	0.000415242	0.000308999	0.00048285	0.000260705	0.000453865	0.00029933	0.000308985	0.000367006	0.000376603	0.000289674	0.000376574	0.000280017	0.000357262	0.000260705	0.000415199	0.000337951	0.000386291	0.000453896	0.000482865	0.000309028	0.000366919	0.000299328	0.000444165	0.000260705	0.000550567	0.000299328	0.000376605	0.000318642	0.000308985	0.000308985	0.000357267	0.000328296	0.000347608	0.000280017	0.000366922	0.000347608	0.000318639	0.000357265	0.000482833	0.000337951	0.000357265	0.000260705	0.000289659	0.00034761	0.000521517	0.00029933	0.000405544	0.00029933	0.000299328	0.000337953	0.000251051	0.00029933	0.000405588	0.000308985	0.000328296	0.000280019	0.000405542	0.000289674	0.000473268	0.000405542	0.000357265	0.000241394	0.000357262	0.000318642	0.000366919	0.000395887	0.000415213	0.000318639	0.000415199	0.000337951	0.00034761	0.000347608	0.000347608	0.000357265	0.000251051	0.000357265	0.000318639	0.000280017	0.000337953	0.000424856
606008	0.002	0.000306932	0.000241545	0.000334443	0.000288008	0.000167213	0.000325222	0.000436812	0.015745008	0.088105051	0.000632441	0.675546114	0.00222211	0.00297412	0.000353075	0.000679338	1.864885675	0.005439825	0.031764239	0.001260685	0.000763873	0.000511625	0.000548401	0.000520779	0.000902285	0.000893447	0.002108495	0.000464791	0.000473996	0.000632404	0.000353022	0.000287977	0.000241531	0.000334454	0.138945413	0.000641498	0.001284784	0.000390194	0.001378134	0.000399485	0.000697303	0.000297296	0.000762451	0.000297268	0.00031585	0.000325152	0.000297268	0.00026011	0.000353019	0.00028798	0.000418164	0.000278689	0.000399482	0.000325138	0.000418145	0.000297268	0.000353006	0.00023224	0.000250819	0.000213661	0.000343745	0.000315861	0.000297268	0.000204372	0.000241531	0.000306559	0.000445948	0.000371601	0.000566991	0.000260082	0.000399471	0.000315847	0.000408757	0.000362294	0.000473815	0.000278689	0.000315847	0.00023224	0.000390194	0.000241531	0.000343717	0.000315847	0.000334426	0.000315833	0.000297284	0.000325136	0.000371587	0.000278689	0.000511068	0.000278689	0.000222951	0.000241531	0.000353047	0.000269398	0.000455222	0.000362294	0.000334426	0.000269401	0.000371657	0.000371585	0.000278689	0.000325138	0.000343703	0.000306557	0.000380889	0.000297268	0.000325138	0.000315847	0.000241531	0.000269398	0.000399468	0.000408785	0.000380889	0.000325136	0.000380875	0.000334426	0.000380889	0.000306559	0.000325138	0.000287966	0.000371585	0.000250819	0.000315847	0.000315847	0.00028798	0.000334429	0.000390166	0.000390164	0.000353006	0.000353006
606009	0.002	0.000406092	0.000251046	0.000405588	0.000222052	0.000202743	0.000328324	0.000473318	0.016577177	0.089204208	0.000560433	0.716382835	0.002748256	0.002924689	0.000347561	0.000686609	1.311706639	0.005786687	0.032606592	0.001193371	0.00053195	0.00042543	0.000512051	0.000521692	0.000734308	0.000812387	0.002123031	0.00035726	0.000395909	0.000821691	0.000347561	0.000357272	0.000299348	0.0003768	0.145681069	0.000666601	0.000937717	0.000357388	0.001257475	0.000270326	0.000685984	0.000376525	0.000676268	0.000193089	0.000405502	0.000318599	0.000366855	0.000357231	0.00035726	0.000241361	0.000395849	0.000222053	0.000434541	0.000231708	0.000424798	0.00029929	0.000279979	0.000318599	0.000386178	0.000366915	0.00026067	0.000376525	0.000357216	0.00029929	0.000357216	0.00026067	0.000463476	0.000405475	0.000560295	0.00029929	0.000482857	0.000357216	0.000366872	0.000376554	0.000560177	0.000299288	0.000337905	0.000444119	0.000347561	0.000270311	0.000395834	0.000328252	0.000318596	0.000328252	0.000347561	0.000241347	0.000395834	0.000251017	0.000473173	0.00026067	0.000337908	0.000222053	0.00040549	0.000289634	0.000502164	0.000386181	0.000308943	0.000376525	0.000337908	0.000318599	0.000279979	0.000405487	0.00036687	0.000415157	0.000395849	0.00029929	0.00036687	0.000357216	0.000318596	0.000251002	0.000279981	0.000386193	0.000251002	0.000318596	0.000434466	0.000241361	0.000308943	0.000241361	0.000270326	0.000299288	0.000386181	0.000299288	0.000337893	0.000347561	0.000318596	0.000279979	0.000424798	0.00027034	0.000357231	0.00026067
606010	0.002	0.000507966	0.000273081	0.000292618	0.000331656	0.000253575	0.000224316	0.000556288	0.016433258	0.091843122	0.000722484	0.707441518	0.002402211	0.002796696	0.000312151	0.000674116	1.939995496	0.006040431	0.033519397	0.001156027	0.000723592	0.000351103	0.000634352	0.000556369	0.000731892	0.000751673	0.002055622	0.000536717	0.000243821	0.0006735	0.000351147	0.000370609	0.000390129	0.000575699	0.147685247	0.000742175	0.00129053	0.000360857	0.001417235	0.000390263	0.000741904	0.000370624	0.000790672	0.00035115	0.000517165	0.000302341	0.000438955	0.000321844	0.000556206	0.000273081	0.000360857	0.000263329	0.000438909	0.000409666	0.000380378	0.000321861	0.000263329	0.000380407	0.000302338	0.000419433	0.000438909	0.000282847	0.000360857	0.000292586	0.000341352	0.000351106	0.000497518	0.000370609	0.000468183	0.000331598	0.000419418	0.000263329	0.000526793	0.000409623	0.000478039	0.000302341	0.000360857	0.000351106	0.000253575	0.000263327	0.000380363	0.000341352	0.000341364	0.000312092	0.000331598	0.000448648	0.000331598	0.000302297	0.000487689	0.000321846	0.000321846	0.000360857	0.00031209	0.000302338	0.00043888	0.000331598	0.000390114	0.000390132	0.000312063	0.000282832	0.000302338	0.000273081	0.000253575	0.000399915	0.000458402	0.000302341	0.000321844	0.000380365	0.000331598	0.000351103	0.000302341	0.000360855	0.000380363	0.00038036	0.000370609	0.000282832	0.000351103	0.000292586	0.000321831	0.000312092	0.000399869	0.000429128	0.000360857	0.000243821	0.000497411	0.000399854	0.000302338	0.000253575	0.00043888	0.000234068
606011	0.002	0.000364422	0.000326847	0.000261381	0.000298761	0.000224028	0.000224028	0.000654108	0.01567509	0.08692187	0.000841359	0.68876126	0.001912931	0.003063973	0.00050468	0.000588955	1.307044006	0.00622086	0.031683288	0.001116976	0.000635947	0.000448601	0.000607265	0.000579204	0.000607113	0.00076641	0.002193098	0.000466909	0.000448238	0.00052316	0.00034542	0.000289369	0.000280064	0.000326709	0.139742886	0.000542015	0.000981414	0.000420068	0.001563025	0.000308068	0.00076618	0.000289565	0.000653966	0.000354711	0.000401415	0.000326707	0.000317376	0.000242712	0.000364047	0.000158687	0.000382716	0.000354714	0.000560242	0.000354711	0.000289371	0.000317374	0.000298719	0.000289427	0.000317374	0.000289369	0.000326709	0.000336042	0.000429403	0.000317376	0.000429417	0.000335975	0.000541626	0.000401413	0.000466811	0.0002707	0.000354711	0.000336042	0.0004481	0.000382716	0.000448142	0.000317374	0.000336042	0.000261367	0.000354711	0.000224028	0.000410734	0.000364047	0.000354711	0.000336042	0.000410718	0.000401469	0.000308038	0.0002707	0.000420096	0.000382716	0.000252031	0.00030804	0.000420096	0.000252006	0.000336042	0.000252031	0.000354711	0.000364061	0.000298705	0.000261339	0.00037338	0.000392049	0.000373383	0.000336042	0.000364019	0.000364061	0.000410734	0.000336045	0.000308038	0.000261367	0.00037338	0.000298705	0.000298705	0.000336042	0.000336098	0.000298702	0.000308038	0.0002707	0.000336042	0.000308054	0.000457436	0.000429403	0.000242698	0.000280036	0.000345378	0.000233362	0.000354711	0.000345378	0.0002707	0.000289341
606012	0.002	0.000419123	0.000342826	0.000237798	0.000199751	0.000209262	0.000266334	0.000561692	0.014906674	0.09163536	0.000762062	0.699199251	0.00241932	0.003218073	0.000352113	0.000829136	2.054667946	0.005582442	0.031856112	0.001108358	0.000753504	0.000562041	0.000675982	0.00058073	0.000847606	0.000628291	0.00214925	0.000580673	0.000409201	0.000743065	0.000456859	0.000275845	0.000275845	0.000352082	0.141354433	0.000513804	0.000885722	0.000351985	0.001545264	0.000304382	0.000694837	0.000323406	0.000628229	0.000332933	0.000466187	0.000323448	0.00037098	0.000285358	0.00035194	0.000247325	0.000332933	0.000428108	0.000494707	0.000361453	0.000418581	0.00039956	0.000304382	0.000285358	0.000256824	0.000313895	0.00033293	0.000294869	0.00038999	0.000275845	0.000313892	0.000294869	0.000504253	0.000361453	0.000561479	0.000351957	0.000628132	0.000332919	0.000409028	0.000428139	0.000418612	0.000323406	0.000294869	0.000380477	0.000399488	0.000332919	0.000418557	0.000332919	0.000313892	0.000285332	0.000209249	0.000418538	0.000399517	0.000304382	0.000418538	0.000228272	0.00030437	0.000218774	0.000332919	0.000304382	0.000466144	0.0003995	0.000390004	0.000285358	0.000294869	0.000294869	0.000304382	0.000361453	0.000256824	0.000332919	0.000342429	0.00035194	0.000285358	0.000342429	0.000494704	0.000304382	0.00035194	0.000323406	0.000294883	0.000313892	0.000313895	0.000351942	0.000313895	0.00028533	0.000409028	0.000237798	0.000418538	0.00038999	0.000351942	0.00040907	0.000313892	0.000256809	0.000313895	0.000285358	0.000313892	0.000323406
606013	0.002	0.000379236	0.000332624	0.000247478	0.000185477	0.000231846	0.00017002	0.000417619	0.012426201	0.072264712	0.000634935	0.5575246	0.001871426	0.002348717	0.000224279	0.00043345	1.047584411	0.004710824	0.026446267	0.000783803	0.000581161	0.00036372	0.000518576	0.000580644	0.000657482	0.000572491	0.00154415	0.000316915	0.000371152	0.000657833	0.000355545	0.000293672	0.000270488	0.0003401	0.116780436	0.000425194	0.000975977	0.000278252	0.001192958	0.000231858	0.000688655	0.000363411	0.000564549	0.000270486	0.000363295	0.000293672	0.000309151	0.000285956	0.000371048	0.000216404	0.000231835	0.00021639	0.000409653	0.000255032	0.000433002	0.000185477	0.000262759	0.000239574	0.000270488	0.000285944	0.000293695	0.000262759	0.000301401	0.000154564	0.000309128	0.000193205	0.000494885	0.000301424	0.000347808	0.000278217	0.000394187	0.000231846	0.000394185	0.000255032	0.000301401	0.000332335	0.000293674	0.00025503	0.000262759	0.000231848	0.000293672	0.000231846	0.000355545	0.000247303	0.000293683	0.000278215	0.000309128	0.000278273	0.000332315	0.000239576	0.000301401	0.000254997	0.000278215	0.000262875	0.000386446	0.000247303	0.000200934	0.00025503	0.000278217	0.000293672	0.000324586	0.000270486	0.000278215	0.000316857	0.000363249	0.000208661	0.000270488	0.000247303	0.000316857	0.00025503	0.000262759	0.000355522	0.000231846	0.000285944	0.000208663	0.000293672	0.000324584	0.000262759	0.000309128	0.000316857	0.00034777	0.000239552	0.000324586	0.000247303	0.000301401	0.000239574	0.000293683	0.000262747	0.000224117	0.000301401
606014	0.002	0.000472922	0.000241371	0.000311476	0.000321587	0.00021099	0.000261227	0.000542791	0.016391023	0.09220952	0.000764332	0.725690887	0.002312219	0.003338981	0.000361969	0.000704581	1.332113452	0.006298328	0.03460635	0.001130384	0.000664869	0.000392019	0.000694342	0.0006033	0.000804447	0.0007751	0.001894522	0.00054315	0.000401977	0.000784564	0.000542939	0.000281321	0.000381897	0.000361698	0.148373414	0.000613569	0.001046287	0.000381852	0.001571347	0.000261227	0.00064327	0.000311481	0.000804319	0.000301445	0.000452233	0.000251179	0.000341604	0.000241131	0.00035165	0.000291382	0.000512541	0.000331558	0.000492464	0.000331558	0.00035165	0.000200943	0.000200914	0.000331555	0.00042198	0.000291369	0.000361698	0.000371734	0.000351652	0.000331588	0.000381807	0.000301415	0.000482341	0.000221052	0.000381795	0.00030143	0.000341606	0.000311461	0.00053268	0.000361758	0.000472385	0.000381792	0.000361713	0.000351592	0.000432026	0.000301415	0.000301413	0.000401901	0.000351652	0.00032151	0.000371746	0.000381792	0.000421995	0.000281321	0.000371746	0.000341604	0.000341604	0.000361698	0.000381792	0.000341604	0.000391843	0.000251179	0.000200943	0.000311464	0.000432029	0.000401886	0.000361698	0.000331555	0.000341604	0.000492419	0.000271275	0.000401886	0.000311461	0.000371746	0.000401886	0.000341604	0.000401886	0.000311461	0.000311464	0.000331558	0.000311464	0.00039184	0.000381795	0.000442077	0.00039184	0.000301415	0.000311464	0.000341604	0.000291367	0.000331558	0.000351652	0.000281306	0.000291367	0.000361668	0.00039184	0.000271273
606015	0.002	0.000321914	0.000287912	0.000304607	0.000219946	0.000194567	0.000279188	0.000440202	0.014004585	0.079747666	0.000643485	0.616688332	0.001963742	0.002494707	0.000304565	0.000567622	1.097179822	0.005451126	0.029890063	0.000866742	0.00068702	0.000482922	0.000516344	0.00049114	0.00066894	0.00068597	0.001979525	0.000372432	0.00030459	0.000720199	0.000321724	0.000313063	0.00036382	0.000253809	0.12675415	0.000541953	0.001025363	0.000296132	0.001263474	0.000296083	0.00060102	0.000245325	0.000745187	0.000236865	0.000448555	0.000363807	0.00030454	0.00030454	0.000296096	0.000228404	0.000406092	0.000245361	0.000380702	0.000346863	0.000279162	0.000270702	0.00030454	0.000329929	0.000296079	0.000279162	0.000262229	0.000296081	0.000406117	0.000262244	0.000296079	0.000338377	0.00045699	0.000228404	0.000431497	0.000355296	0.000329906	0.000355298	0.000380675	0.000313013	0.000372267	0.000203027	0.00034685	0.000245323	0.000338392	0.000287621	0.000321458	0.000296079	0.000329919	0.000203026	0.000245323	0.000245338	0.000338379	0.000245325	0.000338379	0.000321458	0.00027916	0.000313013	0.000338377	0.000296081	0.000499222	0.00032146	0.000287621	0.000389173	0.000228404	0.000296107	0.000270702	0.00027916	0.000304542	0.000414555	0.000169164	0.000329929	0.000397604	0.000313	0.000270702	0.000262242	0.000287621	0.000228404	0.000304542	0.000262242	0.000287648	0.000253773	0.000313	0.000219933	0.000245323	0.000329919	0.000338366	0.000321458	0.000312998	0.000253783	0.00031301	0.000313	0.000321446	0.000346799	0.000423011	0.000245323
606016	0.002	0.000412262	0.000333266	0.000294133	0.000264661	0.000274446	0.000245027	0.000559083	0.015734605	0.091641912	0.000716591	0.708949746	0.002483398	0.003138259	0.000372864	0.00057913	2.721186644	0.006519568	0.033685849	0.001142478	0.000697765	0.000392616	0.000608177	0.000588553	0.000922311	0.000706324	0.002046418	0.000539488	0.000460842	0.000814597	0.000431282	0.000254844	0.000372456	0.000343096	0.145825116	0.000588683	0.001246955	0.000343069	0.001592032	0.000343054	0.00075525	0.000362671	0.000637371	0.000264629	0.000460798	0.00030385	0.000294033	0.000333237	0.000362617	0.000372441	0.00039206	0.000245027	0.000480359	0.000264631	0.000450881	0.000274431	0.000529451	0.000274431	0.000284219	0.000284233	0.000235225	0.000323435	0.000264629	0.000254829	0.000235227	0.000549082	0.000460801	0.000372444	0.000441079	0.000284231	0.000431323	0.000313635	0.000480376	0.000382256	0.000549099	0.000313637	0.000294033	0.000421462	0.000323437	0.000303833	0.000303835	0.000362641	0.000392043	0.000372441	0.000313635	0.000313635	0.000313635	0.000303833	0.000392043	0.000225439	0.000284231	0.000411645	0.000333222	0.000264614	0.000441064	0.000303835	0.000372441	0.000294033	0.000264629	0.000284231	0.000411689	0.000294033	0.000382246	0.000450866	0.000274431	0.000411662	0.000352842	0.000362641	0.000352842	0.000441079	0.000382243	0.000294033	0.000343054	0.000245029	0.000274431	0.000342995	0.000313635	0.000284233	0.000421447	0.000392046	0.000372414	0.000313635	0.000470483	0.000313633	0.000352839	0.000333235	0.000382241	0.000382243	0.000343083	0.000362627
606017	0.002	0.000359809	0.000293841	0.000236696	0.000217762	0.000274581	0.000236696	0.000644311	0.01505836	0.089108792	0.000720377	0.690679468	0.002359745	0.002954385	0.000359866	0.000701758	1.876302988	0.006299608	0.032147939	0.00120806	0.000578401	0.000512012	0.000597174	0.000511594	0.000929056	0.000530574	0.002062475	0.000502137	0.000407485	0.000920038	0.000445626	0.000369262	0.000293545	0.000359823	0.144065701	0.000625387	0.000957572	0.000388197	0.00148076	0.000274581	0.000672779	0.000359823	0.000910239	0.00042621	0.000378716	0.000217761	0.000331433	0.000350312	0.000293505	0.000302972	0.000511436	0.000302972	0.000407135	0.000445174	0.00044512	0.000331376	0.000350314	0.000312441	0.000312441	0.000302972	0.000369247	0.000274567	0.000369247	0.000246165	0.000255632	0.000227228	0.000473437	0.000397652	0.000520879	0.000284036	0.000482932	0.000331376	0.000426073	0.00028405	0.000530416	0.000293503	0.00039765	0.000293503	0.000397664	0.000255632	0.0004925	0.000293505	0.000321907	0.000302974	0.000359778	0.000397678	0.000445032	0.000236696	0.000397664	0.000321924	0.000388197	0.000302972	0.000407119	0.0002651	0.000350312	0.00032191	0.0002651	0.000151458	0.0002651	0.000340843	0.000321907	0.000293505	0.000473423	0.000416644	0.000378714	0.000321907	0.000350312	0.000378716	0.000416576	0.000227228	0.000312441	0.000255632	0.000236682	0.000312441	0.000321907	0.000416632	0.000359778	0.000312441	0.000435551	0.000274567	0.000359781	0.000350312	0.000274555	0.000359781	0.00030296	0.000293491	0.000265072	0.000246165	0.000378714	0.000284022
606018	0.002	0.000388507	0.000234409	0.000234349	0.000169692	0.000169693	0.000218188	0.000436599	0.012842469	0.074803282	0.00052572	0.58875423	0.001794572	0.00248928	0.000234361	0.000461187	1.027531912	0.005251065	0.027060455	0.000999501	0.000583132	0.000356076	0.000477364	0.000444848	0.000598419	0.000647484	0.001711489	0.000444812	0.000379935	0.000501562	0.00050135	0.000218188	0.000299031	0.000364012	0.122259443	0.000557925	0.000938901	0.000202014	0.001109295	0.000177761	0.00063082	0.00032325	0.000638968	0.000323237	0.000436452	0.000274742	0.000234338	0.0002505	0.000290903	0.0002505	0.000266661	0.000363712	0.000428419	0.000307078	0.000395961	0.000218175	0.000202014	0.000290901	0.00027474	0.000290889	0.000177773	0.000226257	0.000274738	0.0002505	0.000242418	0.00024243	0.000444519	0.000242418	0.000331341	0.000177773	0.000412306	0.000226257	0.00038793	0.000307062	0.000387894	0.0002505	0.000266659	0.000282785	0.000347478	0.000218175	0.000379836	0.000282834	0.000323248	0.00027474	0.000185853	0.000298983	0.000363639	0.000266685	0.000323225	0.000177773	0.000258579	0.000258579	0.000282822	0.000339384	0.000266661	0.00027474	0.000339397	0.000226257	0.000193935	0.000266661	0.000258579	0.000307064	0.000266673	0.000387906	0.000242418	0.000282822	0.000323223	0.000258579	0.000266661	0.000218175	0.000266659	0.000315144	0.0002505	0.00024243	0.000234336	0.000290901	0.000363663	0.000242418	0.000307062	0.000234338	0.000234324	0.000298987	0.000307062	0.000202004	0.000226257	0.000323225	0.000315144	0.000242416	0.000307062	0.000266659
606019	0.002	0.00030351	0.000322214	0.000265189	0.000274661	0.000189421	0.000312545	0.000540122	0.015871414	0.088998391	0.000711309	0.689387822	0.002428448	0.002782955	0.000435967	0.000721053	1.835417433	0.006298004	0.032666351	0.000999256	0.000683696	0.000436246	0.000710969	0.000625646	0.000710841	0.000758521	0.002015459	0.000606716	0.000435796	0.000749247	0.000473751	0.000350457	0.000303073	0.000274659	0.140629119	0.00076805	0.000891152	0.000426253	0.001376343	0.000454641	0.000616048	0.000255689	0.000710921	0.000312545	0.000606503	0.000340985	0.000350472	0.000303073	0.000388355	0.000274673	0.000445183	0.000303073	0.000445183	0.00033153	0.000350488	0.000331487	0.000331473	0.000293601	0.000274659	0.000265189	0.000340957	0.000170478	0.000350401	0.000331487	0.000227304	0.000369371	0.000511607	0.000322015	0.000378841	0.000227304	0.000464182	0.000265189	0.000521091	0.000331487	0.000359901	0.000340943	0.000369385	0.000388313	0.000255693	0.000236775	0.000312543	0.000208362	0.000340957	0.000217834	0.000312557	0.000274661	0.000274645	0.000255717	0.000397799	0.000274661	0.000350427	0.000322031	0.000274647	0.000284131	0.000426225	0.000217833	0.000255719	0.000407269	0.000293601	0.000331485	0.000359901	0.000416741	0.000246245	0.000397799	0.000236763	0.000359913	0.000350429	0.000312543	0.000388327	0.000303073	0.000397785	0.000340957	0.000274661	0.000303073	0.000274661	0.000312545	0.000303073	0.000340988	0.000303073	0.000246245	0.000284077	0.000293601	0.000340957	0.000388313	0.000331487	0.000284131	0.000274659	0.000227304	0.000322015	0.000284131
606020	0.002	0.000415746	0.000362278	0.000282674	0.000273932	0.000220837	0.000273864	0.000503796	0.014401755	0.082788195	0.00058351	0.647320803	0.002113535	0.00274744	0.000335874	0.000699091	1.439368394	0.005374382	0.030656912	0.000923441	0.000672889	0.000415792	0.000530749	0.000592355	0.000840196	0.00082337	0.002022322	0.000565971	0.00043291	0.000680996	0.000318021	0.000265019	0.000362227	0.000265005	0.131251137	0.000521447	0.001114839	0.000247338	0.001301403	0.000238504	0.000645318	0.000282701	0.000627636	0.00027384	0.00036228	0.000256171	0.000256171	0.000273838	0.000406369	0.000273838	0.000397548	0.000212017	0.000450643	0.000256171	0.000371088	0.00029152	0.000326838	0.000256171	0.000273838	0.000212005	0.000300339	0.000256173	0.000318006	0.000371086	0.000335673	0.000273838	0.000424049	0.000318006	0.0004948	0.000282672	0.000388689	0.000229672	0.000353342	0.00018549	0.000477171	0.000265005	0.000362216	0.000273824	0.000326838	0.000318006	0.000353342	0.000309187	0.000344505	0.000256171	0.000256184	0.000371022	0.000362176	0.000353382	0.000335688	0.00032684	0.000318006	0.000318006	0.00041523	0.000238477	0.000326827	0.000273838	0.000309174	0.00032684	0.000256171	0.000309187	0.000318006	0.000344547	0.000379841	0.000424036	0.00032684	0.000415175	0.000388689	0.000362174	0.000335673	0.000265005	0.00035334	0.000238504	0.000220837	0.000212003	0.000353342	0.000265005	0.000264992	0.000318006	0.000229658	0.000362174	0.000424023	0.000256173	0.000291507	0.000265005	0.000362176	0.000362187	0.000265005	0.000441676	0.000335673	0.000344507
606021	0.002	0.000338104	0.000292035	0.000200736	0.000346754	0.000355961	0.000264677	0.000502092	0.015328976	0.085278644	0.00057531	0.668322735	0.00224723	0.00257005	0.00037418	0.00059369	1.293656028	0.005802436	0.031123609	0.000934774	0.000694722	0.000392855	0.000621324	0.000548202	0.000685077	0.000868441	0.002310159	0.000520475	0.000346809	0.00074014	0.000511242	0.000218985	0.0003103	0.000273773	0.134703975	0.00045643	0.001106076	0.000282857	0.001371963	0.000301106	0.000602488	0.000328478	0.00070343	0.000264606	0.000502039	0.000246358	0.000301106	0.000365059	0.000456287	0.000264606	0.000383281	0.000228109	0.000291981	0.000310229	0.000291981	0.000337615	0.000273732	0.000246358	0.000282923	0.000264606	0.000191612	0.000264579	0.00038324	0.000273732	0.000282857	0.000364989	0.000547712	0.000310229	0.000374112	0.000264606	0.000520308	0.000273732	0.00049283	0.000264609	0.000410616	0.000291981	0.000410612	0.000310229	0.000319355	0.000228098	0.000337603	0.000273732	0.000182474	0.000319352	0.000273732	0.000346727	0.000291981	0.000218986	0.000310229	0.000200736	0.000282857	0.000401472	0.000328505	0.000218986	0.000364977	0.000337601	0.000301104	0.000246358	0.00032848	0.000301106	0.000346727	0.000264606	0.000355852	0.000310229	0.000374114	0.000328478	0.000401486	0.000291967	0.000319352	0.000264606	0.00035585	0.000328521	0.000246358	0.000364989	0.000301092	0.000364991	0.000364975	0.000273732	0.000355852	0.000301106	0.000319327	0.000273718	0.000319352	0.000319355	0.000328478	0.000428863	0.000237235	0.000255483	0.000255483	0.000355879
606022	0.002	0.00046658	0.000392195	0.000307124	0.000307061	0.000307061	0.000423659	0.000603929	0.017466452	0.098142874	0.000678476	0.758681944	0.002436191	0.003090144	0.00030728	0.000721148	2.325527789	0.006419728	0.036246413	0.001255093	0.000785423	0.000477151	0.000529768	0.000582819	0.000996961	0.000816216	0.002242818	0.000476585	0.000391766	0.000784312	0.000508539	0.000360037	0.000338903	0.000412959	0.160303939	0.000720506	0.001262108	0.00041299	0.00158139	0.000412943	0.000731027	0.000307058	0.000625044	0.000285885	0.000614436	0.000349416	0.000317648	0.000254118	0.000476503	0.00033884	0.000402372	0.000349414	0.000529509	0.000455391	0.000497743	0.000328235	0.000402353	0.00037059	0.000328237	0.000254117	0.000455391	0.000317648	0.000391766	0.000338824	0.000338824	0.000349411	0.000561264	0.000402372	0.000444756	0.000328237	0.000391766	0.000338824	0.000455311	0.000360016	0.000550783	0.000444738	0.000264674	0.000381179	0.000402353	0.000232941	0.000412943	0.000391782	0.000497746	0.000370587	0.000328237	0.000317648	0.000423548	0.000328237	0.000476551	0.000296487	0.000285885	0.000381177	0.000497664	0.000381179	0.000465901	0.000328235	0.000349411	0.000307058	0.000285882	0.000349414	0.00036	0.000296471	0.000317648	0.000508298	0.000402356	0.00037059	0.000476472	0.00036	0.000412943	0.000317648	0.000349414	0.000338827	0.000391766	0.000391764	0.000264692	0.000359985	0.000434119	0.000307029	0.00032825	0.000412943	0.000434135	0.000412943	0.000317648	0.000455295	0.000338824	0.000285866	0.000423545	0.000391766	0.000349411	0.000508267
606023	0.002	0.000377249	0.000333097	0.000280379	0.000140163	0.000332927	0.000332927	0.00054362	0.014633739	0.080909015	0.000684261	0.639514743	0.002095632	0.002396171	0.000289153	0.000526397	1.232996969	0.005472332	0.030373413	0.00099434	0.00069372	0.000394679	0.000569956	0.000596153	0.000789219	0.000675264	0.001996702	0.000411889	0.000227766	0.000666332	0.000464413	0.000254045	0.000350449	0.000297847	0.130622296	0.000508376	0.001035364	0.000289085	0.001238088	0.000315367	0.000604881	0.000201486	0.000622495	0.000306606	0.00044693	0.000201484	0.000227766	0.000280326	0.000315367	0.000148923	0.000280326	0.000289085	0.000411834	0.000236525	0.000289088	0.000280329	0.000359169	0.000227766	0.000289088	0.000280326	0.000402984	0.000262806	0.000402997	0.000254047	0.000262819	0.000245286	0.000394235	0.000306582	0.000376715	0.000289088	0.000403062	0.000245286	0.000306606	0.000385634	0.000402997	0.00036793	0.000332887	0.000280326	0.000289088	0.000306645	0.000394249	0.000341648	0.000262806	0.000332916	0.000236525	0.000210245	0.000271565	0.000332902	0.000482099	0.000210245	0.000262806	0.000254047	0.000332889	0.000297899	0.000394222	0.000315367	0.000280313	0.000254045	0.000289088	0.000262806	0.000262806	0.000227752	0.000359171	0.000341688	0.000306608	0.000227766	0.00035041	0.000315367	0.000402981	0.000254071	0.000350423	0.000306608	0.000289072	0.000315367	0.000219004	0.000350407	0.000289085	0.000297847	0.000332889	0.000175191	0.000324128	0.000394222	0.000332889	0.000315369	0.000376689	0.000324128	0.000306606	0.000324128	0.000350407	0.000280326
606024	0.002	0.000303009	0.000294501	0.000261738	0.000237177	0.000204463	0.000212802	0.000474632	0.013588417	0.07742417	0.000482938	0.602780339	0.002022503	0.002668835	0.000294548	0.000516044	1.670843198	0.005154744	0.027974898	0.000747288	0.000630859	0.000450506	0.000491387	0.000507634	0.000761484	0.000663369	0.001699367	0.000458404	0.000319074	0.000704218	0.000286248	0.000229	0.000253534	0.000278071	0.123749465	0.000458355	0.000769801	0.000212643	0.001212985	0.000318974	0.000548362	0.000269893	0.000572847	0.000286275	0.000433661	0.000327193	0.000253534	0.000318976	0.000351788	0.000261714	0.000294444	0.00029444	0.000368302	0.000261714	0.000351717	0.000318987	0.000171751	0.000253534	0.000343719	0.000212643	0.000253536	0.000335335	0.000392669	0.000294428	0.000253534	0.000229	0.000368074	0.000269893	0.000368035	0.000327119	0.000261714	0.000229	0.000376266	0.000318976	0.000400886	0.000278071	0.000294428	0.000359882	0.000302607	0.000155392	0.000253522	0.000294428	0.000204439	0.00032718	0.000212643	0.000302693	0.000335343	0.00022082	0.000368074	0.000278071	0.000318964	0.000245357	0.000343501	0.00022082	0.000261714	0.000302607	0.000278071	0.000261714	0.000278073	0.00035169	0.000245357	0.000269893	0.000212643	0.000335321	0.000351678	0.00028625	0.000368096	0.000204463	0.00029444	0.000229012	0.000302607	0.000343499	0.000228987	0.000253536	0.000212606	0.000417132	0.000229	0.000237177	0.000302607	0.000269881	0.000261691	0.000359855	0.000278071	0.000318962	0.000310785	0.000253534	0.000237165	0.000253536	0.000212643	0.000327142
606025	0.002	0.000328723	0.000300225	0.000234453	0.000253223	0.000253209	0.00024383	0.000544172	0.015473114	0.089274367	0.000591316	0.678678208	0.002433455	0.002698183	0.000281593	0.000629008	1.165802345	0.006345193	0.03252926	0.001158767	0.000714097	0.000432064	0.00073245	0.000525509	0.000816741	0.00070402	0.001948447	0.000478625	0.000347003	0.000685412	0.000365815	0.000309517	0.000215696	0.000328231	0.140647879	0.000600627	0.001042497	0.000412707	0.001297239	0.000337612	0.000553619	0.000365787	0.000713336	0.000309475	0.000516158	0.000262586	0.000346987	0.000206317	0.000497208	0.000431434	0.000365748	0.000206318	0.000515964	0.000365745	0.000393993	0.000318854	0.000393911	0.000271963	0.000384515	0.000365773	0.000346987	0.000346989	0.000384518	0.000300098	0.000440882	0.000281342	0.000562883	0.000281342	0.000440884	0.000365745	0.000431392	0.000290735	0.000450188	0.000271963	0.000384515	0.00024383	0.000318854	0.000271963	0.000459598	0.000318854	0.000431404	0.000281342	0.000459584	0.000318854	0.000253207	0.000309475	0.000290719	0.000318854	0.000440856	0.000262586	0.000356366	0.000300098	0.000309491	0.000365745	0.000365759	0.000375122	0.000422027	0.000422041	0.000412693	0.000346989	0.000393892	0.000346987	0.000271965	0.000365743	0.000300098	0.000468932	0.000393878	0.000234451	0.000271951	0.000375122	0.000225073	0.000290719	0.000290721	0.000271965	0.0002626	0.000300098	0.000271963	0.000328233	0.000356366	0.00039388	0.000487716	0.000300098	0.000346987	0.000309477	0.000431432	0.000384501	0.000384501	0.000375138	0.000450176	0.000309475
606026	0.002	0.000444121	0.000213505	0.000303933	0.000197083	0.000254589	0.000205305	0.000567123	0.013074461	0.076280261	0.000740077	0.589768165	0.001931328	0.002604199	0.000411149	0.000608602	1.043659917	0.005174099	0.02826614	0.000907337	0.000575924	0.000369688	0.000534297	0.000468441	0.000674044	0.00064132	0.001821896	0.000427353	0.000295622	0.000625136	0.000312095	0.00030397	0.000328481	0.000279213	0.12478866	0.000517658	0.000937602	0.000312048	0.001284089	0.000295671	0.000567008	0.000279199	0.000517715	0.000303835	0.000509365	0.000238164	0.000353156	0.000221704	0.000254563	0.000262775	0.000386005	0.000336755	0.00033672	0.000262775	0.000443619	0.000238139	0.000238141	0.000254565	0.000262775	0.000213505	0.000254565	0.000254563	0.000295624	0.000336694	0.000270976	0.000221718	0.000410612	0.000254563	0.000468316	0.000180658	0.000287446	0.000369528	0.000312045	0.000229929	0.000443508	0.000221716	0.000385929	0.000287411	0.000262775	0.000238139	0.000270988	0.000254563	0.000377741	0.000279199	0.000303835	0.000287411	0.000312035	0.000320258	0.000279199	0.000336696	0.000328469	0.000238141	0.000336657	0.000287409	0.000418862	0.000262775	0.000287411	0.000262775	0.000246352	0.000279199	0.000303835	0.000172434	0.000270988	0.00032027	0.000410626	0.000262775	0.000254563	0.000262775	0.000320256	0.000213505	0.000385966	0.000180634	0.000279186	0.000279199	0.000312048	0.000295622	0.00020528	0.000229941	0.000303833	0.000229916	0.000312035	0.000312045	0.000303835	0.000246352	0.000279211	0.000238139	0.00030381	0.000328469	0.000353105	0.000229929
606027	0.002	0.000446314	0.000352536	0.000176167	0.000290158	0.000321385	0.000248706	0.000487162	0.017458674	0.096311934	0.000705406	0.764744309	0.002488999	0.003223213	0.000321294	0.000591516	1.40111065	0.006645349	0.034587956	0.001071897	0.000758199	0.000508397	0.000684704	0.000580741	0.000975155	0.001131665	0.00212145	0.000445851	0.000445789	0.000861215	0.000424875	0.00037306	0.00030052	0.000373106	0.153564855	0.000518264	0.001214424	0.000321248	0.001287283	0.000373075	0.000881589	0.000466437	0.000694778	0.000290143	0.000445616	0.000259069	0.000362696	0.000279794	0.000507903	0.000259071	0.000414557	0.000321261	0.00045598	0.000404165	0.00038347	0.000393816	0.000352337	0.000207255	0.000269433	0.000404152	0.000331609	0.000279794	0.000476723	0.000279797	0.000424875	0.000383455	0.000456026	0.00026943	0.00037306	0.00042489	0.000455992	0.000269433	0.000424924	0.000455995	0.000435272	0.000321245	0.000383408	0.000300535	0.000341989	0.000290158	0.000362698	0.000383424	0.000352334	0.000321248	0.000290158	0.000404149	0.000310884	0.000362698	0.000383424	0.000321261	0.000404152	0.000383424	0.00037306	0.000341973	0.000248691	0.000300522	0.000362698	0.00022798	0.000362701	0.000279794	0.000341973	0.000414495	0.000362654	0.000404149	0.000393785	0.000404149	0.000435239	0.000269433	0.00037306	0.00040418	0.00037306	0.000279797	0.000310884	0.000290158	0.00037306	0.000393788	0.000310884	0.00037306	0.000455964	0.000279794	0.000383424	0.00030052	0.000331609	0.000290158	0.000383424	0.000259053	0.000414529	0.000321245	0.000321245	0.000310884
606028	0.002	0.000404283	0.000384655	0.000249921	0.000307641	0.000326868	0.000307615	0.00050021	0.016382867	0.089188703	0.000818506	0.70539449	0.002318719	0.003096906	0.000374972	0.000616187	1.602138694	0.005700655	0.032201832	0.001023324	0.000635383	0.000462085	0.000635021	0.00048104	0.000808298	0.000760309	0.002064917	0.000442392	0.000394168	0.000702544	0.000336436	0.000317327	0.000374929	0.00032688	0.144445324	0.000509665	0.001136143	0.000346064	0.001648409	0.000394182	0.000769579	0.000297984	0.000692529	0.000365289	0.00041335	0.00024031	0.000336436	0.000346021	0.000471185	0.0003076	0.000422992	0.000192248	0.000548055	0.000365246	0.000384514	0.000182621	0.000336434	0.00024031	0.000317212	0.000413338	0.000384497	0.000317212	0.000374903	0.000307598	0.000365287	0.000307598	0.00057702	0.000346134	0.000567383	0.000336434	0.000346047	0.000317209	0.000336436	0.000394113	0.000317212	0.000297987	0.000394139	0.000288373	0.000326823	0.000317212	0.000403753	0.000355661	0.000384511	0.000374915	0.000317209	0.000297984	0.000346079	0.000346047	0.00039411	0.000336436	0.000201861	0.000307615	0.000365272	0.000422978	0.000365272	0.000326823	0.000278762	0.000297984	0.000365272	0.000249924	0.000355661	0.000297984	0.000384497	0.000355659	0.000307598	0.000413338	0.000374883	0.000288373	0.000259535	0.000317212	0.0003076	0.000297984	0.000374886	0.000259537	0.00027876	0.000403741	0.000211459	0.000346047	0.000307586	0.000307598	0.000355661	0.000240296	0.00027876	0.000307627	0.000346047	0.000326866	0.000365272	0.000249924	0.000317209	0.000297999
606029	0.002	0.000347865	0.000330187	0.000338703	0.000182364	0.0002171	0.000260521	0.000547489	0.014370731	0.082434713	0.000582357	0.642809214	0.002148346	0.002542029	0.000260547	0.000617474	1.142972357	0.005686569	0.029846278	0.001011925	0.000548044	0.000382226	0.000600093	0.000556427	0.000843471	0.000704329	0.001865781	0.000521394	0.000460578	0.000704166	0.000321348	0.000251838	0.000260521	0.000295256	0.130907841	0.000582417	0.001183477	0.000243242	0.001244526	0.000286599	0.000669161	0.000243166	0.000703938	0.000356084	0.000321309	0.000347425	0.000277888	0.000234468	0.000416988	0.000251838	0.000295256	0.000434358	0.000451665	0.000269203	0.000269203	0.000251838	0.000277888	0.000260534	0.000182364	0.0002171	0.000234468	0.000286571	0.000469083	0.000208416	0.000251835	0.000225785	0.000434306	0.000269206	0.00033869	0.000321309	0.000347375	0.000295256	0.000442913	0.000338675	0.000347386	0.000312626	0.00038215	0.000356201	0.000338677	0.000269206	0.000416975	0.00034736	0.000251838	0.000260521	0.00036473	0.000199732	0.000295271	0.000277888	0.00042566	0.000277888	0.000251835	0.000191048	0.000356058	0.000303939	0.000408177	0.000286573	0.000312639	0.000199732	0.000382109	0.00039952	0.000260521	0.000251835	0.000347362	0.00034736	0.000338677	0.000364986	0.000373413	0.000312637	0.000373413	0.000199732	0.000295271	0.000303939	0.000329992	0.000338677	0.000399464	0.000295256	0.000329992	0.000321307	0.000399492	0.000321283	0.00042553	0.000416847	0.00042553	0.000321309	0.000286597	0.00034736	0.00044291	0.000321309	0.000329992	0.000356019
606030	0.002	0.000390117	0.000310065	0.00018285	0.000143091	0.000206734	0.000262381	0.000310079	0.012881866	0.075274423	0.000612686	0.581221533	0.001868767	0.002399702	0.000246446	0.000493618	1.362673282	0.004951506	0.026540313	0.000878275	0.000621235	0.000445787	0.000549067	0.000445646	0.000795997	0.000644596	0.001748158	0.000509188	0.00030215	0.000628813	0.000333888	0.000318037	0.000350039	0.000246434	0.120555693	0.000477297	0.0008996	0.000254383	0.001275672	0.000262333	0.000501077	0.000270283	0.000517003	0.000222585	0.000373662	0.000246432	0.000254385	0.000182838	0.000270281	0.000214635	0.000389587	0.000158989	0.000381622	0.00033389	0.000262333	0.000206662	0.000214635	0.00029413	0.000182802	0.000246432	0.000349823	0.00028618	0.0003657	0.000262333	0.000246434	0.000238484	0.000373686	0.000238484	0.000516944	0.000262333	0.000381613	0.000222585	0.000357751	0.000254383	0.000453249	0.000302115	0.000270281	0.000254383	0.000373648	0.000222583	0.000302081	0.000206686	0.00031798	0.000230535	0.000333902	0.000230533	0.000397595	0.000230535	0.000254383	0.000174889	0.000246434	0.000182838	0.000270281	0.000174888	0.000349789	0.000357761	0.000254383	0.000286194	0.000270281	0.000294142	0.000333878	0.000174888	0.000302079	0.000317978	0.000317968	0.00029413	0.00029413	0.00029413	0.000357714	0.000230533	0.000270281	0.000341839	0.000317978	0.000246432	0.000270281	0.000254383	0.000262331	0.000270281	0.000302079	0.000278232	0.000349801	0.000246434	0.000325928	0.000310029	0.00027823	0.000270269	0.00029413	0.000198702	0.00031798	0.000262331
606031	0.002	0.000403912	0.000339325	0.000265983	0.000265818	0.000256653	0.000330037	0.000495347	0.015109007	0.085916415	0.000697598	0.669608756	0.002174388	0.002943608	0.000431151	0.000725404	1.333311212	0.005637485	0.031281422	0.000994261	0.000670272	0.000477351	0.000431098	0.000569003	0.00076148	0.000642219	0.002154511	0.000467657	0.000412519	0.00071569	0.000385008	0.000375829	0.000329998	0.00026582	0.137794829	0.000632956	0.000917774	0.000366731	0.001368898	0.000458378	0.000632793	0.000339163	0.000614512	0.000385019	0.00052264	0.000229153	0.000274985	0.000293317	0.000302482	0.000247499	0.0004217	0.00036666	0.000339163	0.000339163	0.000357481	0.000229153	0.000357495	0.000265806	0.000201656	0.000247554	0.000329982	0.000238321	0.000366662	0.000320828	0.000293317	0.000329982	0.000412491	0.000339149	0.000357467	0.000375827	0.000412521	0.000293317	0.000440021	0.000311652	0.000375813	0.000320814	0.00028415	0.000339147	0.000366646	0.000293317	0.000412507	0.000348316	0.000339149	0.000201655	0.000302482	0.000302498	0.000366646	0.000329982	0.000385047	0.000375813	0.000302471	0.000219988	0.000375841	0.000302482	0.000504248	0.000366717	0.000348314	0.000274985	0.000247486	0.000284152	0.000256653	0.000348314	0.000293317	0.000366786	0.000320817	0.00028415	0.000293317	0.000348314	0.000430837	0.000256653	0.000256653	0.000274985	0.000274974	0.000348314	0.000329982	0.000384994	0.000311649	0.000284152	0.000274985	0.000311649	0.000311649	0.000320814	0.000311649	0.000311649	0.000412494	0.000274985	0.000284152	0.000366662	0.000274985	0.000311649
606032	0.002	0.000421765	0.000278027	0.000269566	0.000176915	0.000193723	0.000370714	0.000539506	0.013857696	0.079176173	0.000438354	0.608889291	0.002228484	0.002594956	0.000362504	0.00059896	1.151463219	0.00494067	0.02863334	0.000862478	0.000523317	0.000320152	0.000480605	0.000455159	0.000792752	0.000657775	0.001869096	0.000531091	0.000387826	0.000699946	0.000421454	0.000294808	0.00026953	0.000345371	0.125540782	0.000472318	0.001071846	0.000387496	0.00117333	0.000202146	0.000640677	0.000252683	0.000682905	0.000379089	0.000471891	0.000252733	0.000235837	0.000210568	0.000387486	0.000210568	0.000412809	0.000303219	0.000379024	0.000261104	0.000345346	0.000244259	0.000328536	0.000269528	0.000345358	0.000244261	0.000303221	0.000286373	0.000244259	0.000193722	0.000227414	0.000311619	0.000438034	0.000303231	0.000286373	0.000202146	0.000395998	0.000252695	0.000429739	0.000277952	0.000480275	0.000244261	0.000294774	0.000320079	0.000261104	0.000311657	0.000286373	0.000328486	0.000269528	0.000244246	0.000311693	0.000311642	0.000303219	0.000303219	0.000328488	0.000269528	0.000345333	0.000269528	0.000294795	0.000227416	0.000547747	0.000286373	0.000379024	0.000294797	0.000252683	0.000210568	0.000336909	0.000353755	0.000353757	0.000303206	0.000286373	0.000218992	0.000269528	0.000218992	0.000446468	0.000218979	0.000286371	0.00027795	0.000269528	0.00026953	0.000210556	0.000235837	0.000328488	0.000286373	0.000320066	0.000277952	0.000286373	0.00028635	0.000395895	0.000235837	0.000235825	0.000286373	0.000252683	0.000269528	0.000328498	0.000320089
606033	0.002	0.000300316	0.000317227	0.000291414	0.000214261	0.000291439	0.000128561	0.000531646	0.014208613	0.08020796	0.000497414	0.633670484	0.001938395	0.002657502	0.000265793	0.000617943	1.154218839	0.005239117	0.028880771	0.000947138	0.000455022	0.000334595	0.00054919	0.000454498	0.000711983	0.000626161	0.001815247	0.000463047	0.000368504	0.000789651	0.000351416	0.000214246	0.000248551	0.000197119	0.126556518	0.000626392	0.00085803	0.000222817	0.001469865	0.000325669	0.000591715	0.000248525	0.000737901	0.000308553	0.000497262	0.000274236	0.000334225	0.000248525	0.000419974	0.000265667	0.000334251	0.000205676	0.000265667	0.000248527	0.000325669	0.000197107	0.000317083	0.000257083	0.000222817	0.000282804	0.000299959	0.000231388	0.000385672	0.000334225	0.000274236	0.000334253	0.000419951	0.000291377	0.000454358	0.000222815	0.000282804	0.000291375	0.000377105	0.000299946	0.000385657	0.000248525	0.000205677	0.000368494	0.000488601	0.000248525	0.000282806	0.000257096	0.000342832	0.000265665	0.000351365	0.000342794	0.000299946	0.000299944	0.000402863	0.000334225	0.000265665	0.000299946	0.000385644	0.000325654	0.000419962	0.000248525	0.000291375	0.000239944	0.000274236	0.000265665	0.000274225	0.000325654	0.000265665	0.000282804	0.000351365	0.000359921	0.000291377	0.000385682	0.000291375	0.000248512	0.000274236	0.000274274	0.000282806	0.000265665	0.000351363	0.000317086	0.000274236	0.00026568	0.000317083	0.000248527	0.000317083	0.000299946	0.000359936	0.000308515	0.000282804	0.000351365	0.000282804	0.000317083	0.000402783	0.000308515
606034	0.002	0.000488479	0.000248488	0.000193248	0.000312877	0.000312932	0.000239301	0.000432696	0.015464763	0.086915199	0.000635569	0.667160606	0.002322412	0.003039795	0.000395988	0.000617431	1.346874167	0.005551007	0.031139093	0.001053842	0.000571421	0.000358972	0.000589575	0.000414323	0.000736841	0.000700158	0.001939965	0.00046958	0.00031288	0.000727708	0.00039574	0.000395767	0.0003497	0.000340554	0.138560591	0.000598533	0.001254213	0.00023926	0.001689459	0.000266867	0.000718406	0.000395726	0.000552486	0.000276069	0.000644713	0.000230056	0.000377335	0.00028527	0.000340485	0.000266865	0.000423377	0.000276082	0.000534011	0.000340485	0.000368104	0.000230056	0.000349688	0.000276069	0.000358901	0.000331282	0.000340485	0.000294487	0.000395712	0.000294473	0.000276069	0.000358972	0.000506237	0.000349702	0.000432535	0.000266865	0.00041442	0.000248463	0.000349702	0.00032226	0.00046944	0.000156425	0.000285272	0.00023926	0.000404916	0.000368118	0.000386509	0.000303674	0.000441738	0.000377294	0.000285272	0.000303676	0.000340513	0.00038655	0.000423375	0.000322094	0.000303676	0.000248461	0.000230045	0.000303674	0.000432466	0.000331309	0.000368093	0.000368091	0.000266865	0.000460184	0.000303674	0.00028527	0.000312877	0.000368091	0.000266865	0.000450925	0.000404941	0.000368093	0.000487723	0.000322081	0.000266865	0.000331282	0.000248447	0.000312877	0.000377296	0.000322078	0.000322053	0.000322081	0.000285272	0.000368091	0.000322081	0.000331282	0.000276069	0.000358892	0.000358887	0.000386495	0.000294473	0.000340485	0.000322081	0.00023926
606035	0.002	0.000436371	0.000317794	0.000308662	0.000208782	0.000236015	0.000245091	0.000545007	0.015071772	0.084151747	0.000681512	0.662015592	0.002309069	0.002887504	0.000417892	0.000590906	1.791791687	0.00574668	0.030436477	0.000929697	0.000545531	0.000509099	0.000635947	0.000372409	0.000754249	0.000763593	0.002004981	0.00034496	0.000417647	0.000635977	0.000381464	0.00035405	0.000236015	0.000381444	0.135006119	0.000654304	0.00118238	0.000399452	0.001273671	0.000472234	0.000608539	0.000263248	0.0006904	0.000308648	0.000399424	0.00029052	0.000317713	0.000335881	0.000454014	0.000299556	0.000236015	0.000317711	0.00040853	0.000245094	0.000426805	0.000326789	0.000308634	0.000190627	0.00029048	0.000381267	0.000317713	0.000308634	0.000317711	0.000217845	0.000417647	0.000335881	0.000444869	0.000236015	0.000490389	0.000417604	0.000381256	0.000299531	0.000372177	0.00029048	0.000435734	0.000290466	0.000390359	0.00026326	0.000281403	0.000226937	0.00038127	0.000299558	0.000326789	0.000226937	0.000399438	0.000326789	0.00029048	0.000326789	0.000344944	0.000281403	0.000326789	0.000372218	0.00037218	0.000199704	0.000453932	0.00024508	0.000417606	0.000190627	0.00029048	0.000226937	0.00029048	0.000308662	0.000317713	0.000399452	0.000381254	0.000426683	0.000354023	0.000236015	0.000326803	0.000281401	0.000290482	0.000308634	0.000335865	0.000245078	0.000299556	0.000226937	0.000344944	0.000363099	0.000372177	0.000272325	0.000308634	0.000354036	0.000263246	0.000308634	0.00029048	0.000272325	0.000381254	0.000308634	0.000344944	0.00029048
606036	0.002	0.000527779	0.000367959	0.000248609	0.000258524	0.000228693	0.000288352	0.000527307	0.016211111	0.092028617	0.000806556	0.73192401	0.002277377	0.002941508	0.00041778	0.000517715	1.90190919	0.006262272	0.03373887	0.001218818	0.000697647	0.000308623	0.000667251	0.000716633	0.000816119	0.000786434	0.002115899	0.000487366	0.000427588	0.000756586	0.000507237	0.000308241	0.000348011	0.000328201	0.147683081	0.000537219	0.001015684	0.000208822	0.001655281	0.000417676	0.000736343	0.000318183	0.000776182	0.000328124	0.000467378	0.000348028	0.000228693	0.000387786	0.000427605	0.000308256	0.000367885	0.000298296	0.000347998	0.000367929	0.000497355	0.000367899	0.000268466	0.000238636	0.000318183	0.000268451	0.000437545	0.000268466	0.000348013	0.000318185	0.000318183	0.000338069	0.000507227	0.000377844	0.000497221	0.000407761	0.000427573	0.000387786	0.000596791	0.000308238	0.000417691	0.000318183	0.000407672	0.000447459	0.000308238	0.00027841	0.000357955	0.000328127	0.000338071	0.000268466	0.000288354	0.000338069	0.000357953	0.00028834	0.000397757	0.000357955	0.000457401	0.000328127	0.000387786	0.000288354	0.000527079	0.000348011	0.000328127	0.000258524	0.000348028	0.000338054	0.000268466	0.000308271	0.000387771	0.000467375	0.000427558	0.000348011	0.00047729	0.000437532	0.000367897	0.000288352	0.000318183	0.000407672	0.000367929	0.000308238	0.000447459	0.000397728	0.000417629	0.000377841	0.000377841	0.000238621	0.000268466	0.000328124	0.000348013	0.000268436	0.000437503	0.000357958	0.000308238	0.000338069	0.000397728	0.000348011
606037	0.002	0.000396278	0.000278995	0.000260796	0.000179872	0.000233844	0.000323812	0.000540038	0.015090535	0.085512866	0.000657209	0.65173133	0.002406036	0.002715527	0.000287855	0.000738571	1.484891414	0.005430043	0.029768819	0.001194129	0.000585949	0.000423256	0.000495084	0.000621083	0.000846409	0.000765647	0.001986273	0.000413905	0.000296808	0.000747057	0.000440723	0.00038671	0.000296768	0.000305762	0.135584373	0.000494806	0.001062899	0.000224823	0.001306974	0.00038675	0.000629978	0.000251802	0.000701997	0.000179858	0.000449825	0.000359744	0.000305762	0.000332739	0.000386737	0.000251802	0.00038675	0.000242808	0.00038671	0.000278782	0.000449742	0.000296768	0.000278782	0.000170866	0.000287774	0.000332737	0.000341731	0.000242811	0.000350738	0.000314753	0.000314753	0.00042271	0.000431758	0.000296795	0.000458695	0.000350698	0.000431727	0.00021583	0.000296781	0.000332741	0.000458722	0.000359757	0.000287774	0.000296765	0.000305759	0.000323745	0.000260794	0.000296765	0.000359732	0.000242824	0.000296768	0.000215844	0.000386737	0.000206824	0.000440817	0.000215831	0.000323745	0.000296765	0.00043181	0.000242808	0.000377691	0.000332737	0.000323745	0.000431702	0.000359719	0.000377705	0.000350725	0.000287774	0.000260794	0.000368711	0.000296765	0.000341733	0.000368711	0.000305759	0.000341731	0.000350752	0.000386723	0.000242808	0.000242797	0.00039569	0.000260796	0.000296765	0.000287774	0.000251816	0.000332739	0.000242811	0.000449674	0.000314753	0.000287749	0.000278782	0.00027878	0.000287774	0.000332739	0.000305759	0.000413689	0.000278769
606038	0.002	0.000325798	0.000280224	0.000289449	0.00031632	0.000225911	0.000316318	0.000397681	0.014822752	0.083742478	0.000560704	0.660646908	0.002169852	0.002930205	0.000343535	0.000696919	1.315701193	0.005975759	0.031084741	0.000915618	0.000706171	0.000407235	0.000488255	0.00050637	0.000795955	0.000895995	0.0018599	0.00051543	0.000443069	0.000715071	0.000443058	0.000289246	0.000325394	0.000262086	0.134498407	0.000551511	0.000995534	0.000361474	0.001222359	0.00033435	0.000524418	0.00033435	0.000596752	0.000216875	0.000533465	0.000289167	0.000316278	0.000289167	0.00038865	0.00028013	0.000470019	0.000343401	0.000469992	0.00038865	0.000316264	0.000280143	0.000298205	0.000171693	0.000352423	0.00031628	0.00034344	0.000352556	0.000461038	0.000307256	0.000280132	0.000243984	0.000469992	0.000361472	0.000307202	0.000370496	0.00033435	0.000343401	0.000379531	0.000397676	0.000442857	0.000262059	0.000225911	0.00033435	0.000253022	0.00028013	0.000442828	0.000325313	0.000316275	0.000361486	0.000253008	0.000316275	0.000352423	0.00030724	0.000325313	0.000207838	0.000388596	0.000280132	0.000370496	0.000271094	0.000388585	0.000334364	0.000253022	0.000298203	0.000271097	0.000316278	0.000461025	0.000243946	0.000271094	0.000433752	0.000433781	0.00030724	0.000262057	0.000289167	0.00030724	0.000343386	0.000225911	0.000370496	0.000298178	0.000388585	0.000370496	0.000234949	0.000388637	0.000280132	0.000325313	0.000289181	0.000370496	0.000271094	0.000198802	0.000198763	0.000298178	0.000406655	0.00030724	0.000298205	0.000352423	0.000271092
606039	0.002	0.000344806	0.000327516	0.000353305	0.000232413	0.000206577	0.000275436	0.000353008	0.014878401	0.081149131	0.00066337	0.631978864	0.001903262	0.002407123	0.000361754	0.000629591	1.098187319	0.005527328	0.02949133	0.001002893	0.000819287	0.000404908	0.000422227	0.000448061	0.000663398	0.000776293	0.001961931	0.000413219	0.000344359	0.000577361	0.000318484	0.000309904	0.000309865	0.000223792	0.129439005	0.00057726	0.001086506	0.000309904	0.001138259	0.000387409	0.000542521	0.000284044	0.000646144	0.000344294	0.000464994	0.000309865	0.000266828	0.000327121	0.000396007	0.000215184	0.000344297	0.000232398	0.000344297	0.000284044	0.000413181	0.000266828	0.000232398	0.000301233	0.000215184	0.000318471	0.000301257	0.000232373	0.000309852	0.000249613	0.000292651	0.000275462	0.000430449	0.000232398	0.000439081	0.000344307	0.000525272	0.000249613	0.000421789	0.000292651	0.000387345	0.000275436	0.000309865	0.000275436	0.000249615	0.000335675	0.000249587	0.000258221	0.000292653	0.000258234	0.00022379	0.000318474	0.000206578	0.000258221	0.00026683	0.000249613	0.000387345	0.000223792	0.00037013	0.000232398	0.00037012	0.0002324	0.000352903	0.000301257	0.000309882	0.000352903	0.000292651	0.000249626	0.000352903	0.00032708	0.000258221	0.000318474	0.000284044	0.000241007	0.000352903	0.000378736	0.000301257	0.000275436	0.000318471	0.000275436	0.000335688	0.000318489	0.000223792	0.000352903	0.000309865	0.00033569	0.000378741	0.000344294	0.000284044	0.000318471	0.000232398	0.000284044	0.000284044	0.000266828	0.000361509	0.000309865
606040	0.002	0.000534787	0.000193329	0.000248548	0.000285372	0.000266959	0.000257796	0.000506569	0.01473758	0.086604937	0.000515815	0.669288914	0.002546429	0.002619857	0.000368236	0.0005899	1.340666892	0.005646426	0.032766597	0.000896661	0.00064539	0.000442181	0.000507059	0.000598939	0.00075555	0.000755846	0.001884465	0.000515836	0.000488375	0.000986661	0.000405127	0.000294576	0.000322302	0.000294618	0.137409422	0.000673063	0.001171655	0.000331564	0.00131934	0.000312987	0.000718576	0.000377551	0.000644873	0.000230137	0.000460362	0.000340688	0.000266961	0.000257755	0.000460428	0.000322192	0.000432708	0.000276166	0.000506733	0.000276166	0.000331398	0.00020252	0.000312987	0.000340605	0.000349811	0.000349809	0.000312987	0.000294576	0.000257755	0.000285372	0.000405058	0.000313001	0.000497305	0.000257755	0.000386633	0.000276152	0.000395934	0.000248523	0.000312987	0.000405042	0.000543377	0.000386672	0.00028537	0.000230137	0.000312987	0.000276166	0.000442031	0.000220932	0.000202521	0.000276166	0.000266959	0.000220932	0.000405017	0.000331398	0.000377484	0.000257755	0.000386631	0.000322194	0.000359016	0.00031299	0.000451128	0.000285372	0.000386633	0.000340605	0.000294576	0.000276168	0.000377427	0.000359013	0.000276166	0.000497207	0.000451208	0.000312987	0.000451098	0.000340605	0.000432675	0.000294576	0.000340603	0.000303783	0.000312987	0.00031299	0.000340603	0.00028537	0.000248523	0.000349809	0.000414262	0.000331384	0.000331401	0.000377438	0.000294576	0.000276166	0.000386633	0.000359043	0.000331398	0.000322194	0.000386645	0.000340605
606041	0.002	0.000403074	0.000238197	0.000271123	0.000172479	0.000229972	0.000164266	0.000526068	0.013341112	0.076001841	0.000641511	0.595856585	0.002130618	0.002305463	0.00033677	0.000427596	1.131324336	0.005387116	0.027172412	0.000956994	0.000575803	0.000452345	0.000583652	0.000518004	0.000698729	0.000756777	0.001764836	0.000484979	0.000328888	0.000624838	0.000353551	0.000312166	0.000254611	0.000287466	0.121831001	0.000419125	0.000995699	0.000197119	0.00121012	0.000303894	0.000616464	0.000254611	0.000665854	0.000336807	0.000361412	0.000328543	0.00022997	0.000180693	0.000386125	0.000229972	0.000377849	0.000271027	0.000328545	0.000238184	0.000262825	0.000287466	0.000262813	0.000205331	0.00022176	0.000246399	0.000320368	0.000287476	0.000279251	0.000229972	0.000254613	0.000197118	0.000410716	0.000262825	0.000402516	0.000254611	0.000336757	0.000303892	0.000394349	0.000312106	0.000435402	0.000320343	0.000344984	0.000197118	0.000262825	0.000238184	0.000295678	0.000238174	0.000279254	0.000303892	0.000320317	0.000312104	0.000262813	0.000279254	0.000279251	0.000345105	0.000271039	0.000271039	0.000361447	0.000238174	0.000394267	0.000279251	0.000303892	0.000271039	0.000295678	0.000287464	0.000303892	0.00030389	0.000246399	0.000320331	0.00033677	0.000254611	0.000254613	0.00030388	0.000336745	0.000238186	0.000312104	0.000246386	0.000328533	0.000246399	0.000344959	0.000336745	0.000435353	0.000279251	0.000262825	0.000221746	0.000287466	0.000328531	0.000303892	0.000262825	0.000271039	0.000254613	0.000238172	0.00030389	0.000287503	0.000271039
606042	0.002	0.000361233	0.000333013	0.000342361	0.0002035	0.000259	0.000286751	0.000527639	0.014665093	0.08638019	0.000685078	0.677073928	0.002044329	0.003017498	0.00041661	0.00072269	1.780937162	0.005551358	0.032605056	0.001161954	0.000713702	0.000370509	0.00062983	0.000574125	0.000852018	0.000740882	0.002071339	0.000536876	0.000416818	0.000805887	0.000518422	0.000259	0.000360748	0.000333207	0.139361385	0.00054621	0.001000868	0.00037928	0.001586134	0.000333029	0.000694207	0.000231249	0.000722149	0.000259002	0.000360769	0.000296027	0.000296	0.000286751	0.00034225	0.000286765	0.00045336	0.000305262	0.000434835	0.0002775	0.000444044	0.000268237	0.000286751	0.000268251	0.00039808	0.000342248	0.000259	0.000259	0.000434849	0.000268249	0.00032375	0.000351499	0.000434793	0.000314499	0.000518374	0.000286751	0.00044407	0.000240472	0.000444014	0.000481125	0.000453321	0.000323737	0.000407042	0.000314499	0.000268249	0.000314499	0.000397752	0.000221986	0.000314502	0.000268249	0.000416305	0.000314513	0.000286749	0.000314499	0.000490321	0.00034225	0.000332999	0.0002775	0.00037925	0.000268249	0.000434793	0.000277514	0.000268249	0.000397766	0.000342248	0.000332999	0.000332999	0.000351513	0.000240486	0.000333015	0.000332999	0.000444028	0.000360748	0.000231249	0.00034225	0.0002775	0.000314499	0.000286751	0.000296	0.0002405	0.000342248	0.000314486	0.000296002	0.0002775	0.0002775	0.000471846	0.000490291	0.000296	0.000314499	0.00037925	0.000296	0.000314502	0.00036075	0.000332999	0.000259	0.000388499
606043	0.002	0.000315842	0.000306186	0.000315473	0.000267627	0.000229382	0.000267612	0.00054517	0.015303428	0.09112564	0.000746342	0.711394791	0.002228929	0.002778749	0.000373159	0.000516809	1.430515754	0.006345554	0.032404109	0.001190689	0.000507591	0.000449877	0.000554829	0.000344216	0.0008707	0.000707913	0.002120517	0.000439791	0.000420661	0.000890213	0.000391935	0.000334616	0.000286727	0.000334528	0.143503979	0.000583364	0.001129739	0.000286727	0.001638986	0.000420833	0.000640809	0.000372789	0.000794075	0.000315403	0.000382317	0.000391892	0.000258054	0.000344072	0.000525897	0.000267612	0.000382305	0.000286727	0.000401417	0.000286727	0.000344072	0.000334542	0.000219809	0.000296286	0.000219823	0.000238939	0.000200695	0.000372746	0.000430191	0.000258056	0.000411019	0.00035366	0.000430179	0.000382302	0.000583188	0.000258054	0.000449251	0.000382317	0.000334516	0.000401518	0.000401434	0.00031543	0.000238929	0.000238939	0.000468366	0.000363187	0.000334588	0.000334516	0.000344087	0.000401446	0.000449237	0.000353629	0.000305842	0.000334514	0.000401606	0.000277169	0.00040142	0.000277169	0.000391861	0.000277169	0.000372746	0.000296284	0.000305842	0.000344072	0.000382302	0.000487811	0.000344072	0.000401417	0.000315401	0.000296343	0.000267612	0.000305842	0.000458779	0.000401477	0.000391861	0.000344072	0.00043012	0.000238939	0.000277169	0.000363187	0.000324957	0.000363187	0.000258054	0.000401417	0.000344075	0.000296286	0.000363187	0.000334516	0.000344072	0.000277171	0.000334502	0.000238924	0.000372744	0.000315401	0.000382302	0.000458762
606044	0.002	0.000340849	0.000295608	0.000197001	0.000268721	0.000277594	0.000188047	0.000456877	0.014217862	0.08343194	0.000744428	0.645407995	0.002259077	0.002876404	0.000304523	0.000627801	1.486635272	0.005513267	0.031238801	0.001170145	0.000682022	0.000493238	0.000528991	0.000438909	0.000770823	0.000645381	0.001788107	0.000501823	0.000358199	0.000905985	0.000439258	0.00044801	0.000250754	0.000367141	0.1329167	0.000492722	0.001175656	0.000286547	0.001220499	0.000376202	0.000699006	0.000313439	0.000600357	0.000304526	0.000492748	0.000313436	0.00023282	0.000250729	0.000447796	0.000223864	0.00031341	0.00034033	0.000429929	0.00026864	0.000376122	0.000385088	0.000223864	0.000170125	0.000349243	0.000205955	0.000340274	0.000331308	0.00048369	0.000241776	0.000295501	0.000277594	0.000429876	0.000304456	0.000438858	0.000313412	0.000474719	0.000322365	0.000322368	0.000295501	0.00042088	0.000232807	0.000394082	0.000331323	0.000277592	0.000286547	0.000322368	0.000286547	0.000385048	0.000331319	0.000241773	0.000304456	0.000286547	0.00031341	0.000429889	0.000304456	0.000250729	0.00034923	0.000358172	0.00023282	0.000402973	0.000286547	0.000241747	0.000358186	0.000250729	0.000295503	0.000241773	0.000322365	0.000286547	0.000331321	0.00031341	0.000340274	0.000331323	0.000340274	0.000402984	0.000322368	0.000268638	0.000277607	0.000349284	0.00034923	0.000304456	0.000322365	0.000268638	0.000295503	0.000331321	0.000268638	0.000268638	0.000205929	0.000295514	0.000259682	0.000331321	0.00021491	0.000188046	0.000340274	0.00031341	0.00042088
606045	0.002	0.00039313	0.000284005	0.000217165	0.000208799	0.000242221	0.000242207	0.000442949	0.013632353	0.076809149	0.000627038	0.615144186	0.00204096	0.002522008	0.000334092	0.000594085	1.109545654	0.005251277	0.029250401	0.00084718	0.000628043	0.000401445	0.000593816	0.000518389	0.000802811	0.000593816	0.001727034	0.000451361	0.000401036	0.000660781	0.000334081	0.000225528	0.000325739	0.000392631	0.125515545	0.00048462	0.000911622	0.000334142	0.001222019	0.000334079	0.000610148	0.000317413	0.000668581	0.000208812	0.000568335	0.000309024	0.000200447	0.000317388	0.000350833	0.000292346	0.000342457	0.000183743	0.000509698	0.000225505	0.00031739	0.00028397	0.000275617	0.000267264	0.000309062	0.000233856	0.000384243	0.000317427	0.000367516	0.000225503	0.000217177	0.000309024	0.00047619	0.000375865	0.000409364	0.000334092	0.000484528	0.000334079	0.000367501	0.000359173	0.000392621	0.000217152	0.000292321	0.000242207	0.000208799	0.000233856	0.000367501	0.000334092	0.000208774	0.000350833	0.000317377	0.000267264	0.000292321	0.000309022	0.000476326	0.000350798	0.000242207	0.000258911	0.000309024	0.000334079	0.000242196	0.000242207	0.000258913	0.000359161	0.000183731	0.00034242	0.000292318	0.000325728	0.000217152	0.000367491	0.000367489	0.000334079	0.000384205	0.000309024	0.000334081	0.000217152	0.000309024	0.000242207	0.00025056	0.00025056	0.000300671	0.00025056	0.000267264	0.000342432	0.000334092	0.000309024	0.00030901	0.000317413	0.000300696	0.000208787	0.000359136	0.000325728	0.000350785	0.000300671	0.000392546	0.000258911
606046	0.002	0.000398247	0.000379596	0.00030528	0.000286711	0.000203491	0.000221974	0.000351485	0.015252847	0.087357657	0.000778134	0.674616955	0.002166155	0.00255823	0.000369977	0.000648395	2.152862565	0.005599296	0.032356826	0.001161777	0.000722947	0.00045379	0.000527711	0.000648192	0.000694282	0.000852538	0.002042943	0.000472	0.000490383	0.00069449	0.000490425	0.00022196	0.000342203	0.000231249	0.139160902	0.000508871	0.001046653	0.000249704	0.001483595	0.00037928	0.000759208	0.000397721	0.000657097	0.000258952	0.000425594	0.000184966	0.000314471	0.000240457	0.000444021	0.000342187	0.000305196	0.000249704	0.00045321	0.00027745	0.000295947	0.000240457	0.000397693	0.000286698	0.000351437	0.000305196	0.000369963	0.000305183	0.000388487	0.000471875	0.000323693	0.000258954	0.000443977	0.000388446	0.000360686	0.000268201	0.00043473	0.000314444	0.000434686	0.000425714	0.00048118	0.000268203	0.000305196	0.000314471	0.000314444	0.000295947	0.00033294	0.000203463	0.000360686	0.000323691	0.00027745	0.00027745	0.000379183	0.000240471	0.000342189	0.000323665	0.00033294	0.000351437	0.000360686	0.000268201	0.000406926	0.00033294	0.000397693	0.00027745	0.000342189	0.000305196	0.000295947	0.000323691	0.000342217	0.000388418	0.000268201	0.000360686	0.000295935	0.00033294	0.000369933	0.000305194	0.000295947	0.000268203	0.000360686	0.000342187	0.000286684	0.000249704	0.000342189	0.000258954	0.000351437	0.000212712	0.000351411	0.00040694	0.000323679	0.000360686	0.000314444	0.000175718	0.000351437	0.000295947	0.000425439	0.000342189
606047	0.002	0.000369899	0.000246278	0.000211061	0.00022865	0.000228664	0.000281415	0.000545642	0.014591397	0.081898468	0.00063381	0.634376389	0.002325563	0.002806668	0.000440027	0.00067837	1.901915044	0.005341793	0.030195237	0.001246758	0.000687686	0.000378258	0.000501618	0.000413645	0.000721886	0.000739432	0.002013279	0.000413579	0.000378273	0.000678065	0.00040476	0.00022865	0.000307825	0.000255032	0.130083595	0.00055465	0.001233747	0.000334194	0.001207463	0.00033422	0.000686568	0.000246239	0.000686478	0.000246237	0.000342976	0.000211074	0.000281415	0.000342989	0.000360564	0.000263827	0.000404668	0.000255032	0.000483873	0.000369412	0.000351769	0.00027262	0.000378179	0.000334183	0.000299004	0.000290209	0.000255032	0.00022865	0.000386987	0.000360577	0.000369399	0.000246239	0.000448561	0.00022865	0.000430931	0.000193473	0.000325387	0.00022865	0.000378168	0.000184666	0.00045738	0.000255034	0.000413344	0.000316592	0.000290209	0.000255008	0.000369386	0.000211062	0.000246239	0.00029903	0.000263827	0.000307799	0.000378205	0.000219855	0.000422137	0.00027262	0.000307812	0.00022865	0.0004046	0.000290209	0.00033418	0.000316592	0.000219842	0.000255032	0.000290211	0.000422135	0.000281415	0.00033418	0.000237393	0.000430983	0.000483816	0.00027262	0.000342976	0.000360577	0.000281415	0.000272647	0.000290211	0.000351769	0.000184679	0.000316618	0.000325385	0.000263827	0.000316592	0.000237433	0.000307799	0.000307799	0.000386945	0.000334156	0.000325387	0.000219855	0.000263827	0.000325361	0.000255032	0.00027262	0.000369357	0.000316592
606048	0.002	0.000351782	0.000308699	0.000205697	0.000179984	0.000188555	0.000308609	0.00032577	0.014361375	0.080181833	0.000626156	0.631565321	0.002144852	0.002691379	0.000300089	0.00073014	1.713295025	0.005320278	0.02946797	0.001032775	0.000584141	0.000377583	0.000557512	0.00058336	0.000686488	0.000712562	0.001876057	0.000531799	0.000325815	0.000703518	0.000325699	0.000299976	0.000342881	0.000257209	0.129259883	0.000497313	0.001107599	0.000334371	0.001314762	0.000282832	0.000566084	0.000282834	0.00059179	0.000257121	0.000317134	0.000300012	0.000145702	0.000291404	0.000437185	0.000274263	0.000505829	0.000257123	0.000402866	0.000299976	0.000368566	0.000214267	0.000265691	0.000274263	0.000359984	0.000179985	0.000317119	0.000248562	0.000402877	0.000231421	0.000291404	0.000299976	0.000377151	0.000265691	0.000334256	0.000257121	0.000394307	0.000299976	0.000394266	0.000239993	0.000411408	0.000214269	0.000257121	0.000308545	0.000334258	0.000205696	0.000308545	0.000342828	0.000265693	0.000325688	0.000334256	0.000291404	0.000359997	0.000368551	0.000471585	0.000308545	0.000282832	0.000265691	0.000317117	0.000265691	0.000437183	0.000265691	0.000205671	0.00023998	0.000291404	0.000342828	0.000282834	0.000325686	0.000308545	0.000359969	0.000308558	0.000317115	0.000317115	0.000231408	0.000411393	0.000239978	0.000334256	0.000317117	0.000445744	0.000359969	0.000317115	0.000214254	0.000239967	0.00024855	0.000325686	0.000265691	0.000402836	0.000308543	0.000359971	0.000274263	0.000342828	0.000308545	0.000377125	0.000351399	0.000299976	0.000274263
606049	0.002	0.000304841	0.000430242	0.000196991	0.000241763	0.000367228	0.000188037	0.000672169	0.014673072	0.08384769	0.000681345	0.647697437	0.002187498	0.002930287	0.000475199	0.00054706	2.033113626	0.005493938	0.030788542	0.001152456	0.000817144	0.000394435	0.000600789	0.000475186	0.000600306	0.000870133	0.001698441	0.000447963	0.000393995	0.000753085	0.00040295	0.000322362	0.000358178	0.000322402	0.132081187	0.00051106	0.001049252	0.000232821	0.001364309	0.00025073	0.000645178	0.000385095	0.000681059	0.000295754	0.000411932	0.000313396	0.000286532	0.000295488	0.000402992	0.000197005	0.000376129	0.000331317	0.000519517	0.000313382	0.000376116	0.000304494	0.000349266	0.000331344	0.000250716	0.000223853	0.00027758	0.000322349	0.000286532	0.000196991	0.000223839	0.000304441	0.000385082	0.000331304	0.000402966	0.000295488	0.000304441	0.000429853	0.000358205	0.000340257	0.000376089	0.000268624	0.000304441	0.000313396	0.000259671	0.000295485	0.000438755	0.000232808	0.000250714	0.000322349	0.000241761	0.000295485	0.000429853	0.000277577	0.000349252	0.000188036	0.000331304	0.000313396	0.000367134	0.000322351	0.000447748	0.000268624	0.000313394	0.000277577	0.000322378	0.000313396	0.00036712	0.000313394	0.000286532	0.000340299	0.000385015	0.000205944	0.000304443	0.000268624	0.000393981	0.000250716	0.000313394	0.000358165	0.000259669	0.000313394	0.00040295	0.000358165	0.000188036	0.000259645	0.000322349	0.000286532	0.000304443	0.00036712	0.000349212	0.000447733	0.000385042	0.000322349	0.00036712	0.000286532	0.000322349	0.000223839
606050	0.002	0.000331907	0.00030428	0.000193397	0.000313159	0.000221038	0.000230261	0.000571383	0.01534119	0.087074928	0.000710155	0.674555084	0.002389126	0.002836519	0.000414764	0.000645662	1.978668396	0.005642805	0.031896703	0.001063833	0.000599573	0.000442561	0.000590135	0.000451387	0.000820602	0.000765202	0.001904042	0.000516152	0.00030391	0.000793093	0.000433019	0.00026707	0.000257917	0.000359207	0.140145284	0.000534877	0.001227271	0.000359232	0.001496185	0.000340761	0.000700565	0.000340761	0.00067275	0.000285491	0.000313118	0.000294699	0.000359207	0.00026707	0.000396072	0.000322356	0.00036839	0.000349996	0.000396058	0.000322342	0.00053427	0.000377612	0.000294699	0.000248652	0.000349969	0.000202605	0.000479053	0.000193396	0.000359221	0.000349957	0.00030391	0.000285489	0.0004513	0.000230233	0.000414433	0.000267073	0.000405225	0.000294699	0.000506707	0.000322328	0.0003776	0.000322326	0.000396016	0.000193369	0.000359166	0.000322287	0.000359163	0.000193383	0.000313118	0.000276283	0.000248693	0.000257862	0.000303924	0.000331539	0.000322328	0.000303908	0.000276281	0.000230233	0.000313134	0.000349957	0.000488165	0.000294702	0.000193383	0.000386792	0.000340745	0.000285489	0.000294699	0.000285491	0.000322326	0.000349955	0.000359166	0.000211789	0.000340747	0.00026707	0.000414394	0.000451314	0.000359163	0.000368374	0.000257862	0.000294699	0.00030391	0.000349955	0.000303882	0.000322328	0.000414451	0.00026707	0.000386792	0.000359193	0.000340745	0.000230233	0.00023943	0.000257862	0.000340747	0.000331539	0.000322328	0.000368374
606051	0.002	0.000466384	0.00040349	0.000241884	0.000277694	0.000206002	0.000313549	0.000546672	0.014532518	0.08272464	0.000681399	0.657618819	0.002159384	0.002857552	0.000295594	0.000771678	1.666209765	0.005191485	0.030432566	0.001043901	0.000538267	0.000448393	0.000537965	0.000493004	0.00081597	0.000852339	0.002168185	0.000627595	0.000322491	0.000708422	0.000465932	0.000295569	0.000313509	0.000286612	0.134045593	0.000492861	0.001004725	0.000331409	0.001436987	0.000331395	0.000708064	0.000286625	0.000708386	0.000259741	0.000421017	0.000349308	0.000286612	0.000259741	0.000501933	0.000349322	0.00032244	0.000304527	0.000277656	0.000179119	0.000456881	0.000403061	0.00024183	0.000295583	0.000232872	0.000268699	0.000376179	0.000286612	0.000313482	0.000295569	0.00031348	0.00032244	0.000438905	0.000322453	0.000519649	0.000358277	0.000465825	0.000340353	0.000438954	0.000286612	0.000376204	0.000385175	0.00034932	0.000179132	0.000277656	0.000331395	0.000394146	0.000232845	0.000277654	0.000322442	0.000349308	0.000295569	0.000429972	0.00031348	0.000331395	0.000349308	0.000277656	0.000223915	0.000358264	0.000286598	0.000358277	0.000268699	0.000403048	0.000277654	0.000223888	0.000259741	0.000304525	0.000349308	0.000250783	0.000420974	0.000331395	0.000313482	0.000259741	0.000331393	0.000340353	0.000349322	0.000367222	0.000241828	0.000322438	0.000304525	0.000304525	0.000268699	0.000304525	0.000232872	0.000259741	0.000277654	0.000331395	0.000250785	0.000367222	0.000412019	0.000223915	0.000295569	0.000250772	0.000277641	0.000358266	0.000340366
606052	0.002	0.000434398	0.0003473	0.00019085	0.000234225	0.000268964	0.000251603	0.000546944	0.014240954	0.080316894	0.000590407	0.637730627	0.002102012	0.002646281	0.0003904	0.000660291	1.756078756	0.004706918	0.029791589	0.000862465	0.000538965	0.000390957	0.000546899	0.000477555	0.000703596	0.000720963	0.001706314	0.000468886	0.000312342	0.000590459	0.000425131	0.000312418	0.00026894	0.000208201	0.129125616	0.000625297	0.000999168	0.000199577	0.001112574	0.000399079	0.000694675	0.000338342	0.000755531	0.000312301	0.000329664	0.000286288	0.000320975	0.00032104	0.000355677	0.000225551	0.000338327	0.000320988	0.000416468	0.0002082	0.00036439	0.000294951	0.000364353	0.000234238	0.000251575	0.000277653	0.000390403	0.000277601	0.000364351	0.000268925	0.000286275	0.000286277	0.000503295	0.000312314	0.000442559	0.000320977	0.00035569	0.000251575	0.000390392	0.000294977	0.000329666	0.000286277	0.000294951	0.000251575	0.000338325	0.0002082	0.000303627	0.000286275	0.000381742	0.000208189	0.000303627	0.000294951	0.000364379	0.000277601	0.000320975	0.000286275	0.000268925	0.000268927	0.000329651	0.000268927	0.000355677	0.000277601	0.000294951	0.000347001	0.000373038	0.000294938	0.000381714	0.000347001	0.000329651	0.00026894	0.000234175	0.000320977	0.000364379	0.000320977	0.000303625	0.000225538	0.000294938	0.000242901	0.000347001	0.000277601	0.000312303	0.000303625	0.000268927	0.000303625	0.000347003	0.000260251	0.000242888	0.000312301	0.000347001	0.000355675	0.000286275	0.000442517	0.000320977	0.000312301	0.000433776	0.000329651
606053	0.002	0.000417844	0.000328567	0.000257453	0.000177553	0.000186431	0.000248575	0.000577417	0.01495426	0.082719903	0.000542048	0.640868365	0.001997325	0.002868022	0.000400022	0.00088075	1.745084415	0.0055135	0.030180909	0.001150715	0.000587304	0.00054207	0.000612914	0.000622054	0.000692999	0.0006667	0.001871392	0.000613069	0.000462051	0.000755689	0.000452829	0.000284085	0.000328472	0.000275208	0.130035849	0.00042627	0.000986905	0.000239696	0.001433302	0.000337379	0.000630784	0.000346256	0.000639581	0.000355146	0.000364038	0.000248575	0.00022193	0.000310717	0.000426197	0.000204186	0.000310719	0.000284085	0.000399521	0.000346256	0.000364011	0.00033735	0.000399521	0.000221941	0.000257451	0.000239696	0.000257451	0.000248575	0.000372956	0.000328474	0.000310719	0.00026633	0.000479567	0.000399561	0.000390629	0.000248588	0.000408371	0.000195308	0.000355108	0.000275206	0.000435007	0.000284085	0.000310719	0.00026633	0.000337379	0.000248575	0.000381753	0.00026633	0.00037289	0.000328474	0.000310717	0.000257451	0.000204186	0.000310719	0.000373007	0.000275206	0.000372861	0.000292961	0.000426168	0.000319595	0.000337353	0.000213063	0.000310719	0.000408398	0.000248575	0.000319595	0.00030184	0.000221941	0.000399495	0.000355106	0.000310717	0.000355121	0.000275208	0.00037293	0.000284085	0.000390842	0.000355106	0.000248575	0.00033735	0.000257453	0.000355106	0.000319609	0.000328474	0.00033735	0.000363984	0.000248575	0.000399497	0.000310706	0.000390618	0.000363984	0.000319598	0.00026633	0.000275206	0.000381753	0.000346227	0.00030184
606054	0.002	0.000440414	0.000375825	0.000348282	0.000155742	0.000247356	0.00035739	0.000586744	0.015169869	0.084927954	0.000568446	0.662899684	0.002080495	0.002487558	0.000440101	0.000596414	2.197111294	0.005598783	0.031388775	0.000984221	0.00060564	0.000449302	0.000614446	0.000596	0.000798122	0.000743431	0.001571214	0.000476723	0.000394008	0.000825582	0.000311488	0.000357335	0.000256518	0.000302324	0.135497461	0.000504126	0.000880598	0.000302326	0.001506534	0.00020155	0.000559151	0.000348131	0.000742718	0.000357321	0.000467339	0.000348145	0.000421493	0.000210711	0.000421454	0.000311486	0.00034815	0.000229075	0.000403113	0.000219872	0.000293164	0.000348131	0.000375614	0.000284031	0.000274841	0.000164905	0.000293164	0.000284017	0.000403156	0.000311486	0.000311486	0.000265681	0.000329811	0.000302326	0.000467328	0.000329809	0.000375591	0.000256532	0.000357294	0.000247356	0.000439747	0.000274841	0.000320649	0.000329809	0.000366456	0.000302326	0.000366454	0.000265679	0.000430598	0.000229047	0.00037563	0.000348131	0.000348131	0.000284001	0.000293166	0.000403099	0.000192375	0.000384777	0.000348134	0.000284001	0.00037563	0.000238196	0.000247356	0.000329811	0.000329809	0.000338971	0.000329811	0.000366454	0.000338971	0.000320649	0.000284003	0.000311484	0.000430612	0.000357294	0.000393939	0.000320646	0.00027483	0.000348131	0.000284003	0.000311488	0.000366454	0.000256516	0.00036647	0.000238182	0.000384777	0.000265679	0.000403156	0.00034812	0.000320649	0.000284003	0.000421422	0.000284001	0.000302326	0.000357292	0.000384779	0.000421424
606055	0.002	0.000370421	0.000360718	0.000184934	0.000175688	0.000110946	0.000277428	0.000453298	0.015197577	0.085574194	0.00065725	0.663120072	0.002361229	0.00278158	0.000360705	0.000704061	1.959573901	0.006055858	0.030953252	0.000984126	0.00063902	0.000425753	0.00051815	0.000425612	0.000833243	0.00081511	0.002005005	0.000480997	0.000425527	0.000684988	0.000453245	0.000369922	0.000443953	0.000212674	0.138082184	0.000666853	0.001046692	0.000175687	0.001353249	0.000305142	0.000601334	0.000258908	0.000582907	0.00034217	0.000397652	0.000314429	0.000305142	0.000295894	0.000462532	0.000323647	0.000443971	0.00033288	0.00040687	0.000323635	0.000314387	0.000305139	0.000268153	0.000258908	0.000305142	0.000268155	0.000277401	0.000212674	0.000295894	0.000268153	0.000314401	0.000342128	0.000564273	0.000342128	0.000545803	0.000231167	0.000508667	0.000323635	0.000388362	0.000295894	0.000388402	0.000268155	0.000305114	0.000258908	0.000351374	0.000268153	0.000434636	0.000323649	0.000369867	0.000360621	0.000351374	0.000323633	0.000258882	0.000314387	0.000342142	0.000240414	0.000240414	0.000231167	0.000471816	0.00033288	0.000499405	0.000221907	0.000305142	0.000314373	0.000360619	0.000258908	0.000425363	0.00032366	0.000397608	0.000360649	0.000286649	0.000277401	0.000268141	0.000240414	0.000369867	0.000240412	0.000314387	0.000221919	0.000453268	0.000342126	0.000379129	0.000286649	0.000305142	0.000231167	0.000305142	0.000240414	0.00038836	0.000286649	0.00033288	0.000379115	0.000388335	0.00035136	0.000295852	0.000305139	0.000332883	0.000323633
606056	0.002	0.000468004	0.000284319	0.000293317	0.00028411	0.000256673	0.000274933	0.000614412	0.0156761	0.08469409	0.000724806	0.675170967	0.002265766	0.00280436	0.000330235	0.000752897	1.847187998	0.00544909	0.031094577	0.000975794	0.000642977	0.000513919	0.000687997	0.000559499	0.000752385	0.00063316	0.001839327	0.000743123	0.000366703	0.000706417	0.0004401	0.000229113	0.000256605	0.000274933	0.138132989	0.000632757	0.001055716	0.000247634	0.00174701	0.000311591	0.00078914	0.000247439	0.000651088	0.000284097	0.000366618	0.000293262	0.000210783	0.000274933	0.000485894	0.000339083	0.000403306	0.000210782	0.000384922	0.000311591	0.00022911	0.000265768	0.000256605	0.00028411	0.000339099	0.000265768	0.000311593	0.000247414	0.000403248	0.000339083	0.000284097	0.000274933	0.000495059	0.000339085	0.000366605	0.000284113	0.000366591	0.00022911	0.000375798	0.000339085	0.000449099	0.000357414	0.000302425	0.000265768	0.000247442	0.00026577	0.000384933	0.000366577	0.000394154	0.000311591	0.000375743	0.000339083	0.000412483	0.00026577	0.000513688	0.000247439	0.000375743	0.000284097	0.000357428	0.000339085	0.000421607	0.000238262	0.000412414	0.000293262	0.000284099	0.000320754	0.00026577	0.000311591	0.000403235	0.000339085	0.000320759	0.00032992	0.000256605	0.000311591	0.000421577	0.000274933	0.000293262	0.000302425	0.000348248	0.000274933	0.000284097	0.000265768	0.000357414	0.000311591	0.00032992	0.000320756	0.000311591	0.000375811	0.000293262	0.000394071	0.00026577	0.000375743	0.000238276	0.000284083	0.000320754	0.000348248
606057	0.002	0.000405605	0.000239551	0.000193315	0.000220932	0.000313015	0.000257755	0.000635676	0.014815023	0.087645893	0.000718958	0.665676907	0.002174797	0.002834535	0.000359221	0.000543934	1.623375027	0.005669231	0.030703538	0.001165256	0.000710253	0.000340824	0.000644926	0.000580694	0.000857533	0.000793059	0.002154159	0.000524969	0.000276166	0.000718715	0.000497458	0.000303786	0.00028537	0.000377468	0.137876805	0.000534137	0.001106663	0.00037748	0.001338039	0.000276166	0.000810995	0.000414361	0.00059876	0.000331399	0.000331399	0.000285373	0.000340621	0.000239358	0.000285373	0.000368289	0.000414293	0.000340603	0.00044199	0.000303811	0.000313002	0.000276166	0.00028537	0.000165686	0.00031299	0.000285373	0.000322192	0.000266959	0.000386634	0.000285373	0.000432703	0.000294577	0.000432662	0.000294577	0.000377441	0.000248548	0.000340605	0.000266959	0.000312988	0.000248548	0.000322194	0.000359046	0.000359014	0.000230137	0.000266962	0.000285373	0.000432662	0.000322194	0.000441894	0.000340578	0.000331401	0.000441878	0.000340603	0.000331399	0.000423646	0.000432756	0.000294593	0.000248548	0.000423467	0.000368234	0.000395838	0.00034981	0.00023933	0.000138068	0.000312988	0.000294591	0.00036822	0.000368207	0.00034981	0.000276166	0.000322192	0.000313002	0.000285373	0.000257744	0.00034981	0.000294577	0.000276127	0.000340603	0.00036825	0.00028537	0.000322181	0.000377429	0.000377427	0.000349796	0.000349826	0.000322194	0.00049717	0.000331399	0.000294577	0.000239344	0.000359041	0.000340605	0.000294563	0.000340605	0.00036822	0.000386631
606058	0.002	0.000458921	0.000312194	0.000185243	0.000282768	0.000214494	0.000243755	0.000468177	0.015374819	0.090292524	0.000614824	0.709216285	0.002195089	0.002874929	0.000321781	0.000703117	1.318281172	0.006303068	0.033632721	0.00093035	0.000654436	0.000487776	0.0006052	0.000605297	0.000908005	0.000790533	0.00209456	0.000497469	0.000438969	0.000771246	0.000331505	0.000380264	0.000360782	0.000468333	0.146763931	0.000605246	0.001416992	0.000351046	0.001318858	0.000360782	0.000809813	0.000282739	0.000624353	0.000331491	0.000546232	0.000321738	0.00032174	0.000370487	0.000448629	0.000370487	0.000360741	0.000292505	0.000546174	0.000282739	0.000360753	0.000302241	0.00038024	0.000243741	0.000282739	0.000311989	0.000311989	0.000350987	0.000448532	0.000263225	0.000302238	0.000360738	0.000389986	0.000243726	0.000546113	0.000253492	0.000380237	0.000282739	0.00045831	0.000341251	0.000556054	0.000331503	0.000311989	0.000311989	0.000399751	0.000292519	0.000331488	0.000360736	0.000409502	0.00029249	0.000321738	0.000389974	0.000458263	0.000380237	0.000448544	0.00026324	0.000409485	0.000360738	0.000282739	0.00026324	0.000438767	0.0004485	0.000360738	0.000321738	0.000302241	0.000214492	0.000477763	0.00026324	0.000409514	0.000302241	0.000302241	0.000350987	0.000389988	0.000302238	0.000409487	0.000331488	0.000302238	0.000341239	0.000311989	0.000350987	0.000253489	0.000380252	0.000399737	0.00026324	0.000350973	0.000302238	0.00039981	0.00032174	0.000370487	0.000409485	0.000350987	0.000282742	0.000399737	0.000321738	0.000350987	0.000331488
606059	0.002	0.000306283	0.000269958	0.000278997	0.000260934	0.000233981	0.000332996	0.000513142	0.014173777	0.083956705	0.000747866	0.653071218	0.002097566	0.002744346	0.000342152	0.000658015	1.269444385	0.005814295	0.030344124	0.001122041	0.000685317	0.000378452	0.000531202	0.000459234	0.000639351	0.000684587	0.002051131	0.000377985	0.000395911	0.000838107	0.000377918	0.00036896	0.000269931	0.000233956	0.133532207	0.000630334	0.001045581	0.000296965	0.001461695	0.000395927	0.000738546	0.000305921	0.00066632	0.000296925	0.000395942	0.000224942	0.000405031	0.000269931	0.00031492	0.000197948	0.000413922	0.000287939	0.000504075	0.000197949	0.000341927	0.000287939	0.000377918	0.000305921	0.000269944	0.00031492	0.000341912	0.000332929	0.000287928	0.000350897	0.000332915	0.000269931	0.000395953	0.000233927	0.000404937	0.000395897	0.000395951	0.000260934	0.000323932	0.000341927	0.000413922	0.000377931	0.000269931	0.000287926	0.000341912	0.000269931	0.000386914	0.000368933	0.000314931	0.000233927	0.000260934	0.000332915	0.00035091	0.000287926	0.000377916	0.000224942	0.000341914	0.000332915	0.00031492	0.000359907	0.000350913	0.000305921	0.000278929	0.000368908	0.000323916	0.000305921	0.000323916	0.000323916	0.000305921	0.000305923	0.000323916	0.000332915	0.000404896	0.000368906	0.000296925	0.000332915	0.000386914	0.000341914	0.000422932	0.000287926	0.000287926	0.000260932	0.000395913	0.000341912	0.000368908	0.000269931	0.000422918	0.000323916	0.000350908	0.000368906	0.000305919	0.000359896	0.000260932	0.000377904	0.000323916	0.000377904
606060	0.002	0.000375124	0.000267541	0.000267568	0.000222939	0.000214022	0.000294349	0.000580115	0.014640199	0.08308341	0.000535869	0.650254969	0.001800628	0.002817899	0.000321087	0.000562689	1.63104961	0.005332573	0.030095409	0.001075761	0.000697039	0.000508875	0.00055339	0.000374661	0.000812418	0.000839621	0.002014409	0.000490715	0.00047294	0.000803994	0.000490828	0.000258612	0.000303198	0.000276487	0.136868657	0.000571419	0.001098801	0.000231858	0.001170381	0.000356757	0.000562095	0.000196186	0.000597836	0.000347854	0.000463945	0.000338895	0.000303198	0.00029428	0.000419167	0.000312117	0.000401306	0.000267528	0.000463878	0.00032995	0.000419196	0.000214022	0.000312115	0.000258609	0.000231831	0.000347814	0.00038347	0.000329952	0.000365624	0.000205104	0.000222939	0.000374554	0.00047277	0.000187269	0.000374554	0.000303198	0.000321073	0.000276447	0.000437002	0.000312117	0.000428113	0.000321033	0.000285354	0.000249693	0.000383484	0.000249693	0.000365622	0.000276445	0.000401332	0.000347787	0.000356824	0.000285363	0.000347787	0.000231845	0.000294282	0.000321033	0.000321033	0.000365635	0.000338871	0.000240774	0.000356703	0.00032995	0.000312104	0.000222939	0.000294282	0.00032995	0.000276447	0.000312117	0.000356703	0.000445934	0.000347787	0.000303198	0.000321033	0.000303198	0.000196187	0.000347785	0.000338868	0.000249693	0.00029428	0.000312077	0.00032995	0.000365635	0.00029428	0.000321033	0.000338868	0.000240774	0.000338868	0.000392374	0.000285363	0.000338868	0.000276445	0.000249693	0.000321033	0.000338868	0.000401268	0.000285363
606061	0.002	0.000460631	0.000370015	0.000229971	0.000299978	0.000259968	0.000279965	0.000440159	0.016859534	0.094025007	0.000770628	0.728791347	0.002341483	0.003375536	0.000370429	0.000711098	1.783913251	0.006521369	0.033324513	0.000964254	0.00067153	0.000410114	0.000600617	0.000630477	0.000900767	0.000780795	0.001855568	0.000580275	0.000460036	0.00074101	0.000510104	0.000289993	0.00031996	0.000380072	0.147630697	0.000620362	0.001201921	0.000349957	0.001553628	0.000410012	0.000700387	0.000299963	0.000680417	0.00032996	0.000640302	0.000400009	0.000399965	0.000279965	0.000399997	0.000279965	0.000459944	0.000299963	0.000400027	0.000269968	0.000359957	0.000469972	0.00031996	0.00030996	0.000309963	0.00031999	0.000299963	0.00027998	0.000560141	0.000309963	0.000269968	0.00037997	0.000449974	0.000389952	0.000499986	0.000389955	0.000440024	0.000299963	0.000499939	0.000329958	0.000439964	0.000279965	0.000379952	0.000289963	0.000449992	0.000299963	0.000490031	0.000400057	0.000399995	0.000269966	0.00031996	0.000289965	0.000379937	0.000269966	0.000400012	0.000259968	0.000269966	0.000249938	0.000499954	0.00032996	0.000520011	0.00039995	0.000259968	0.000299963	0.000339958	0.000389965	0.000319945	0.000249938	0.000299948	0.000289965	0.000439962	0.000329958	0.000389952	0.000289948	0.000329945	0.000379967	0.00040995	0.000379955	0.000379952	0.000299963	0.000269966	0.000459974	0.00039995	0.000239955	0.000309933	0.000369955	0.000299963	0.000479939	0.00033996	0.000279965	0.000439944	0.00031996	0.00031996	0.000359955	0.000429977	0.00030996
606062	0.002	0.000368137	0.000320951	0.00022623	0.000245069	0.000273401	0.000245069	0.00060368	0.015659294	0.086704702	0.000821417	0.698359958	0.002168148	0.002960407	0.000415349	0.000528647	1.872364007	0.005843253	0.032026421	0.001146804	0.000632568	0.000453096	0.000660792	0.000518644	0.000773666	0.000518884	0.002119527	0.00034878	0.000377086	0.000735973	0.000452912	0.000301622	0.000348893	0.000311063	0.139411966	0.000547133	0.001104588	0.000339353	0.001284733	0.000245182	0.000783152	0.000311047	0.000697976	0.000245069	0.000424201	0.000339381	0.000329903	0.000235656	0.000433614	0.000320474	0.0003771	0.00026392	0.000537422	0.000254495	0.00048084	0.000367603	0.000395907	0.0001885	0.000273347	0.000282771	0.000235642	0.000386497	0.000461916	0.000348752	0.0003299	0.000235642	0.000386454	0.000386454	0.000367617	0.000254493	0.000414761	0.000348778	0.000443069	0.000292198	0.000424328	0.000273344	0.000197939	0.0003299	0.000301625	0.000339325	0.000301622	0.000254493	0.00033937	0.0003299	0.00026392	0.000320476	0.000509059	0.000245069	0.000405348	0.000377044	0.000377027	0.000386468	0.000386442	0.000339325	0.000405338	0.000348754	0.000358176	0.000216791	0.00026392	0.000301622	0.000339325	0.000329898	0.000263908	0.0003299	0.000377027	0.000311049	0.000292198	0.000348752	0.00037703	0.000405348	0.000292198	0.00021679	0.000273347	0.000386468	0.000339325	0.000395865	0.000320474	0.000273344	0.000320445	0.000188513	0.000405305	0.0003299	0.000339325	0.000377027	0.000320474	0.000329898	0.000320474	0.000273344	0.000263892	0.000273344
606063	0.002	0.000311425	0.000303152	0.000271179	0.000247239	0.000231288	0.00023129	0.000534719	0.012516257	0.075867232	0.000582866	0.586713259	0.001786916	0.002424626	0.000287117	0.000535191	1.331553272	0.005159329	0.02725345	0.000793358	0.000615815	0.000439283	0.000502738	0.000558764	0.000622559	0.000662893	0.001673106	0.000430988	0.000350993	0.000703263	0.000382922	0.000191412	0.000199399	0.000239289	0.119522131	0.00043095	0.000910983	0.000319258	0.001319587	0.000183437	0.000566685	0.000263192	0.000478888	0.000263192	0.000382956	0.000247239	0.000207363	0.000263216	0.000422904	0.000271167	0.000358933	0.000135572	0.000358935	0.000215338	0.000319033	0.000223314	0.000271167	0.000295106	0.000311045	0.000223326	0.000319043	0.000199401	0.000319033	0.000279141	0.000215338	0.000159509	0.000390861	0.000247239	0.000334984	0.000255216	0.000406826	0.000255216	0.000390837	0.000271169	0.000422916	0.000287117	0.00026319	0.000215338	0.000255216	0.000255216	0.000358909	0.000350945	0.000311081	0.000167473	0.000239265	0.000279143	0.000279153	0.000239265	0.000311045	0.000231288	0.000319021	0.000247241	0.000390835	0.000207363	0.000374884	0.000207351	0.000279143	0.000271167	0.000334972	0.000263192	0.000271192	0.000239265	0.000358909	0.00030308	0.00023129	0.000311045	0.000239265	0.000239265	0.000295094	0.000239265	0.000358897	0.000279143	0.000319019	0.000287117	0.000239265	0.000287119	0.000255216	0.000231288	0.000287119	0.000326996	0.000334972	0.000231288	0.000287117	0.0001914	0.000263192	0.000295094	0.000191388	0.000255216	0.000295094	0.000287117
606064	0.002	0.000465324	0.000297449	0.000353148	0.000269486	0.000315992	0.000325281	0.000557882	0.015391072	0.085235914	0.000707094	0.678820822	0.002316556	0.0028899	0.000325311	0.000670165	2.081413585	0.00508078	0.032920152	0.001101892	0.000698844	0.000399707	0.000604553	0.000586035	0.000837229	0.00068837	0.001958867	0.000548682	0.000409165	0.000790839	0.000557973	0.000269484	0.00027878	0.000306656	0.137454007	0.000585664	0.00103346	0.000362451	0.001313124	0.000362411	0.000809317	0.000278794	0.000669664	0.000371717	0.000390288	0.000260193	0.000325241	0.000278778	0.000492708	0.000297335	0.000297363	0.000353118	0.000446115	0.000465029	0.000539207	0.000334547	0.000315948	0.000185851	0.000343824	0.000353132	0.000381024	0.000241608	0.000399612	0.000334533	0.00048341	0.00035312	0.000408919	0.000278778	0.000390304	0.000315948	0.000325239	0.000353118	0.000464769	0.000343824	0.000399626	0.000325241	0.000315934	0.000343826	0.000297363	0.00030667	0.000399568	0.000334533	0.000418194	0.000260193	0.000185851	0.000325239	0.000325241	0.000297363	0.000455364	0.000204437	0.000343824	0.000334533	0.00041818	0.000260193	0.000343826	0.000278778	0.000306684	0.000297363	0.000260193	0.000278778	0.000241608	0.000250873	0.000250899	0.00042753	0.000315948	0.000390288	0.000362439	0.000278778	0.000278778	0.000334519	0.000325241	0.000278778	0.000213729	0.000315948	0.000325241	0.000334533	0.000315934	0.000362425	0.000390288	0.000306656	0.000380996	0.000325241	0.000315934	0.000380996	0.000167266	0.000427518	0.000381027	0.000288057	0.000353118	0.000399579
606065	0.002	0.000316813	0.000307542	0.000253105	0.000244065	0.000180789	0.000280222	0.00042502	0.014774641	0.084657968	0.000678829	0.660140911	0.00235453	0.003224573	0.000325637	0.000642818	2.380257088	0.00532021	0.031231777	0.00101658	0.000634245	0.000407178	0.000642403	0.00056088	0.00077832	0.00088767	0.002033285	0.00047034	0.000370835	0.000696944	0.000361634	0.000271184	0.000307342	0.000298301	0.132676771	0.000597162	0.001059454	0.000361634	0.001404996	0.000316382	0.000551709	0.000334488	0.000669529	0.000253105	0.000397821	0.00017175	0.000316396	0.000244065	0.000506454	0.000298315	0.000262144	0.000262146	0.000370619	0.000289263	0.000343488	0.00035254	0.000271184	0.000307342	0.000280225	0.000298303	0.000271184	0.000253105	0.000415857	0.000271184	0.000216947	0.00024404	0.000433963	0.000262157	0.000406803	0.00031638	0.000370632	0.000343515	0.000397783	0.000379711	0.000497242	0.000253105	0.000334461	0.000289263	0.000334461	0.00032542	0.000370619	0.000244065	0.000424886	0.000289263	0.000307342	0.000253105	0.000361578	0.000289265	0.000397736	0.000307342	0.00031638	0.000307344	0.000289263	0.000361567	0.000488269	0.000271184	0.000298303	0.000280225	0.000198855	0.000298301	0.000307342	0.00032542	0.00029829	0.000280222	0.000361578	0.000406817	0.000289263	0.000207907	0.000307342	0.000216947	0.000235026	0.000334447	0.000361605	0.000307342	0.000298301	0.000361578	0.000289263	0.000298301	0.00046111	0.000334461	0.000334461	0.000262144	0.000343499	0.000316369	0.000334459	0.000244065	0.000271184	0.000334461	0.000334459	0.000298301
606066	0.002	0.000410279	0.000235383	0.000209205	0.000244101	0.000217934	0.00027911	0.00051458	0.014397609	0.083202162	0.000610858	0.635070275	0.002076518	0.002791794	0.000217921	0.000550142	1.695324087	0.005642956	0.029288086	0.000830851	0.000646535	0.000340453	0.000584445	0.000584582	0.000698098	0.000619513	0.001881473	0.000409944	0.000296387	0.000619513	0.000575888	0.000313833	0.000313846	0.000261519	0.130215913	0.000601824	0.001135266	0.00027894	0.001389525	0.000313823	0.000750544	0.000296374	0.000549534	0.00027894	0.000392314	0.000174338	0.000313807	0.000226639	0.000392327	0.000357403	0.000348675	0.000322525	0.00046209	0.000305092	0.000366152	0.000261519	0.000357392	0.000305089	0.00027894	0.000383596	0.000235355	0.000270222	0.000270224	0.000252789	0.000331243	0.000296374	0.00046214	0.000252791	0.00042714	0.000235355	0.000444667	0.00031382	0.000401004	0.000348675	0.000357445	0.000209206	0.000392299	0.000226639	0.000296402	0.000418437	0.000366123	0.000287656	0.000331241	0.000200488	0.000200487	0.000270222	0.000322512	0.000287658	0.000418437	0.000305089	0.00027894	0.000209204	0.000366108	0.000252789	0.000313809	0.000252789	0.00027894	0.000244073	0.000270222	0.000270224	0.000235355	0.000427166	0.000261506	0.000366108	0.000322523	0.000357405	0.000322536	0.000183054	0.000374826	0.000270222	0.000322525	0.000244073	0.000270198	0.000226639	0.000331241	0.000226639	0.00024406	0.000339959	0.000296374	0.000435871	0.000409719	0.000331243	0.000366121	0.000313809	0.000261506	0.000348677	0.000287656	0.00027894	0.000287656	0.000244073
606067	0.002	0.000431903	0.000294259	0.000274468	0.00021563	0.000264637	0.000274439	0.000529669	0.016166344	0.093249321	0.000864172	0.710137764	0.002176113	0.003177674	0.000254836	0.000628226	2.005713656	0.006065946	0.034715051	0.000984339	0.000599288	0.000471123	0.000696467	0.000608246	0.000804427	0.000795387	0.002026359	0.000431324	0.000392055	0.000755495	0.000411674	0.000294039	0.000235291	0.000205829	0.143086353	0.00055905	0.001100056	0.000294071	0.001444231	0.000205829	0.000549032	0.000294042	0.000696325	0.000421489	0.000470602	0.000264637	0.000421477	0.000333247	0.000401887	0.000303844	0.000460785	0.000362652	0.00042146	0.000284239	0.000441107	0.000402119	0.000303844	0.000372455	0.000294042	0.000323447	0.000274439	0.000313644	0.000362652	0.000343079	0.000323444	0.000294056	0.000500064	0.000284198	0.000539183	0.000254836	0.00050982	0.000284242	0.000441094	0.000411689	0.000460768	0.000343047	0.000313644	0.000235233	0.00053921	0.000372452	0.000401857	0.000392055	0.000401855	0.000401857	0.000323447	0.000352864	0.000352852	0.000323444	0.000519578	0.000372452	0.000343047	0.000333247	0.000362652	0.000343079	0.00053921	0.000372481	0.000411657	0.000284239	0.000401916	0.000274439	0.000235204	0.000323447	0.000431277	0.000499902	0.000352852	0.000254834	0.000323444	0.000343049	0.000401874	0.000323447	0.000411657	0.000323444	0.000323447	0.000294042	0.000303856	0.000294056	0.000372452	0.000431275	0.000392055	0.000303844	0.000421489	0.000333249	0.000313644	0.000313644	0.000352849	0.000254822	0.000343047	0.000323444	0.000431275	0.000264654
606068	0.002	0.000394365	0.000384718	0.000196977	0.000309558	0.000187584	0.00030015	0.000440874	0.015730729	0.089794141	0.000779179	0.677777427	0.002054442	0.002822227	0.000290814	0.000676513	2.177338967	0.005531519	0.032978234	0.000970523	0.000639053	0.000403811	0.000441049	0.000563598	0.000807529	0.000864452	0.002156789	0.000488002	0.000394014	0.000732299	0.000488073	0.000318894	0.000243861	0.000328274	0.138501183	0.000694761	0.001089929	0.000262619	0.0013536	0.000318894	0.000497259	0.00023448	0.000685184	0.000328274	0.000431505	0.000243872	0.000412758	0.00033768	0.000365791	0.000300136	0.000309514	0.000384549	0.000384577	0.000337669	0.000365878	0.000375183	0.000375267	0.000365861	0.000440841	0.000318894	0.000393972	0.000140703	0.000403338	0.000243861	0.000328274	0.000234483	0.000459641	0.000215722	0.000440857	0.000309516	0.000271997	0.00028138	0.000365791	0.000337652	0.000581853	0.000347033	0.000356411	0.00042208	0.000253241	0.000243861	0.000384563	0.000328272	0.000281377	0.000318894	0.000309516	0.000337652	0.000347033	0.000206344	0.000356441	0.000271999	0.000375169	0.000281377	0.000384577	0.000356413	0.000384549	0.000271999	0.000365819	0.000318894	0.000290755	0.000309514	0.000422111	0.000309514	0.000187585	0.000356453	0.000403308	0.000356411	0.00040331	0.000440867	0.000422068	0.000300136	0.000337652	0.000365791	0.000412688	0.000365791	0.000337652	0.000393946	0.000290755	0.000328274	0.000328274	0.000337652	0.000375169	0.000328272	0.000356411	0.000271971	0.00023448	0.000403308	0.000318894	0.000375169	0.000290755	0.000375171
606069	0.002	0.000417534	0.000350641	0.000341153	0.000303266	0.000265337	0.000265309	0.000587961	0.015525082	0.087604498	0.000682954	0.690268585	0.002266302	0.002553852	0.000360288	0.000749873	1.454545885	0.005903831	0.032402646	0.001027069	0.000693226	0.000407623	0.000398135	0.000417026	0.000796562	0.00073093	0.001873457	0.000474092	0.000227408	0.000749495	0.000398205	0.000379082	0.000331636	0.000284259	0.137353986	0.000530991	0.001015329	0.000312743	0.001529413	0.000379011	0.000777579	0.000293736	0.000626044	0.000312698	0.000511851	0.00030321	0.000331651	0.000274785	0.000502261	0.000199009	0.000360075	0.000189506	0.000454887	0.000331636	0.000464389	0.000246358	0.000312686	0.00030321	0.000360061	0.00030321	0.000246358	0.000227407	0.000416969	0.000246358	0.00032216	0.000360118	0.000454846	0.000360061	0.000502465	0.000331608	0.000255832	0.00034111	0.000312684	0.000435877	0.000397978	0.000284273	0.000369537	0.000293776	0.000350585	0.000407455	0.000369552	0.000274769	0.00037904	0.000407452	0.000293736	0.000284259	0.000350573	0.000369552	0.000416929	0.000312684	0.000350587	0.000312686	0.00034111	0.000303195	0.000454844	0.00030321	0.000284259	0.000473766	0.000274783	0.00032216	0.000331636	0.000379054	0.000284261	0.000397962	0.000435877	0.000407438	0.000445427	0.000350587	0.00034111	0.000293733	0.000198953	0.00030321	0.000331634	0.000369537	0.00034111	0.000360061	0.000426389	0.00034111	0.000331636	0.000312684	0.000407438	0.00030321	0.000331634	0.00034111	0.00032216	0.000265306	0.000416926	0.000227407	0.000426389	0.000379014
606070	0.002	0.0004077	0.000368518	0.000174513	0.000319954	0.000232682	0.000310258	0.000572468	0.015920242	0.089232106	0.000825232	0.710016592	0.002554717	0.003014575	0.00035879	0.000991138	1.441676681	0.006386405	0.033120214	0.001168771	0.000767945	0.000368934	0.000533814	0.00058216	0.000834557	0.000766744	0.001985105	0.00054322	0.00036846	0.000795956	0.000436367	0.000242377	0.000281157	0.000271466	0.143606612	0.00061114	0.001214151	0.000358718	0.001272726	0.000310244	0.000679149	0.000358749	0.000727918	0.000252073	0.000465439	0.000378108	0.00028116	0.000310246	0.000387833	0.000300547	0.000416919	0.000436324	0.000562523	0.000329634	0.000349038	0.00028116	0.000290854	0.000329634	0.000339344	0.000213293	0.000349024	0.000252073	0.000358735	0.000310244	0.000397532	0.000368414	0.000513904	0.000290854	0.000475106	0.000416931	0.000378108	0.000261767	0.000407296	0.000475365	0.000484863	0.000242377	0.00030055	0.000310246	0.000271449	0.00028116	0.00047509	0.000300547	0.000300547	0.000387806	0.000242377	0.000426601	0.000387804	0.000319937	0.000329634	0.000319937	0.000271449	0.000387804	0.000455685	0.000349024	0.000378113	0.000349024	0.000407238	0.00031994	0.000310273	0.000407194	0.000339344	0.000252073	0.000271463	0.00041689	0.000271463	0.000407223	0.00035872	0.00035872	0.000407196	0.000368414	0.000271449	0.000349026	0.000368414	0.000300547	0.000329634	0.000290854	0.000378108	0.000368414	0.000319937	0.000416905	0.000368414	0.000387818	0.000310246	0.000465355	0.000290854	0.000319937	0.000368428	0.000300547	0.000349024	0.000329634
606071	0.002	0.000340201	0.000263629	0.000169847	0.000348592	0.000186845	0.000263262	0.000441886	0.013478218	0.079012005	0.000714494	0.619222431	0.001928366	0.002555789	0.00035687	0.00067207	1.238226486	0.005203488	0.029292344	0.000776089	0.000467777	0.000399623	0.000493206	0.000569511	0.000645968	0.000603491	0.001978555	0.000535368	0.000382451	0.000705772	0.000297234	0.000331254	0.000365198	0.000254771	0.126814194	0.000475808	0.001003682	0.000271756	0.001165967	0.000220802	0.000594853	0.000339694	0.000586428	0.000263262	0.000433227	0.000229295	0.000365223	0.000271756	0.000433327	0.000297234	0.000373716	0.000220802	0.000407675	0.000280249	0.000407724	0.000271756	0.000254797	0.000195325	0.000220777	0.000280249	0.000390737	0.000271756	0.000339694	0.000288779	0.000271756	0.000212309	0.000382186	0.000305725	0.000475802	0.000263265	0.000348188	0.000229295	0.000399179	0.000229293	0.000424698	0.000246278	0.000314218	0.000356706	0.000288753	0.000356681	0.000441731	0.000212309	0.000365236	0.000280247	0.000263265	0.000280249	0.000339707	0.000288742	0.000305791	0.000271756	0.000314218	0.000382182	0.00044167	0.000280247	0.00027173	0.000288755	0.000365172	0.000203816	0.000297232	0.000297234	0.000186819	0.000280247	0.000254771	0.000297234	0.000297236	0.000229295	0.000263262	0.000297234	0.000305727	0.000297232	0.000331203	0.000365172	0.000271756	0.000314231	0.000263262	0.000356679	0.000339684	0.000246278	0.000297234	0.000305725	0.000331203	0.00032271	0.000305725	0.000212309	0.000254771	0.000314218	0.00028874	0.000348188	0.000339694	0.00032271
606072	0.002	0.000410198	0.000305173	0.000261554	0.00033134	0.000226693	0.00025286	0.000523443	0.014279191	0.081200135	0.000575923	0.628500658	0.00214733	0.002870286	0.000252873	0.000628736	1.12936749	0.005213073	0.029696048	0.001060258	0.000611242	0.000366697	0.000637231	0.000506104	0.00074178	0.000645909	0.001925754	0.000575823	0.000436444	0.000654472	0.000340268	0.0002354	0.00032261	0.000374959	0.130650162	0.000514891	0.00115306	0.000313877	0.001118243	0.000270286	0.000663111	0.00021795	0.000698141	0.000287708	0.000366216	0.000261554	0.000261554	0.000340044	0.000331303	0.00027899	0.000479621	0.000217961	0.000444787	0.00022668	0.000296414	0.000200524	0.000444956	0.000183075	0.000270273	0.000287708	0.000322583	0.000244117	0.00027899	0.000287708	0.000418537	0.00027899	0.000479739	0.000435963	0.000444763	0.000287708	0.000471069	0.000200524	0.000305145	0.000270271	0.000453491	0.000261554	0.000322586	0.000261554	0.000235397	0.00030516	0.000313827	0.000244117	0.000357472	0.000226667	0.000296427	0.000331314	0.00027899	0.000261554	0.000462143	0.000305145	0.000252834	0.000322583	0.000409767	0.000244117	0.000305147	0.000244117	0.00034002	0.000252836	0.000217961	0.000235397	0.00027898	0.00042723	0.000217961	0.000322583	0.000383639	0.000313851	0.000322583	0.000305147	0.000366174	0.00034002	0.000322583	0.000383624	0.000331301	0.00027899	0.000296427	0.000313864	0.000322583	0.000296427	0.00027899	0.000252834	0.000427217	0.000261528	0.000392344	0.00034002	0.00032257	0.000313864	0.000331301	0.000348738	0.000322607	0.000322581
606073	0.002	0.000314899	0.000288974	0.000280451	0.000229458	0.000161471	0.000271964	0.000527246	0.013532376	0.078700382	0.000604013	0.6242895	0.00215207	0.002617674	0.000314899	0.000698559	1.150243039	0.005212264	0.02862538	0.000904798	0.000579157	0.000331847	0.000612419	0.000408359	0.000663435	0.000646658	0.00199696	0.000544402	0.00032298	0.00068051	0.000442264	0.000348451	0.000186967	0.00030596	0.126730926	0.000390995	0.001072884	0.000356961	0.001183842	0.000348477	0.000544202	0.000348449	0.000578276	0.000297458	0.000493131	0.000288989	0.000229458	0.000263452	0.000365486	0.000339939	0.000390957	0.000237958	0.000442	0.000246442	0.000348451	0.000263467	0.000229458	0.000263452	0.000331441	0.000271952	0.000305945	0.000297473	0.000331467	0.000288948	0.000271952	0.000237958	0.000433465	0.000254955	0.000467546	0.000263454	0.000373945	0.000263454	0.000416479	0.000314445	0.000322929	0.000331518	0.000322942	0.000263452	0.000322944	0.000246445	0.000348451	0.000203963	0.000399469	0.000314445	0.000297448	0.000220961	0.000322957	0.000254944	0.000433476	0.000254955	0.000459008	0.000220948	0.000331441	0.000297448	0.000399442	0.000365448	0.000399442	0.000339941	0.000305945	0.000356948	0.000331441	0.000339952	0.000305945	0.000271952	0.00033148	0.000271952	0.000314443	0.000263454	0.000305945	0.000263454	0.000348438	0.000263452	0.00022946	0.000339939	0.000339939	0.000305945	0.000339941	0.000237958	0.000246445	0.000297448	0.000331441	0.000322942	0.000331441	0.000322944	0.000229458	0.000237958	0.000288948	0.000356936	0.000305945	0.000237958
606074	0.002	0.000365399	0.000383348	0.000301135	0.000228069	0.000218947	0.000319312	0.000575083	0.014502179	0.086557564	0.000712481	0.665210554	0.001970292	0.002808013	0.000237193	0.000703644	2.297295297	0.005303705	0.030843023	0.001237768	0.000740777	0.00044767	0.000612064	0.00064835	0.000693955	0.000721548	0.001932837	0.000520292	0.00032842	0.000749211	0.000474659	0.000310202	0.000282878	0.000337544	0.131572636	0.000629879	0.000959174	0.000282806	0.001371476	0.000383173	0.000831187	0.000374065	0.000620851	0.000310177	0.000501908	0.000282808	0.000319299	0.000282849	0.000419748	0.000273684	0.000392299	0.000364927	0.000410583	0.000301053	0.000437991	0.000337544	0.000291929	0.000301092	0.000319299	0.000337599	0.00032842	0.000310175	0.000392294	0.000319299	0.000337542	0.000291929	0.000574999	0.000291929	0.000437938	0.000255439	0.00043795	0.00032842	0.00035579	0.000282806	0.000383189	0.000264562	0.000346666	0.000401416	0.00032842	0.000310175	0.000447033	0.000273684	0.000465292	0.000255425	0.00026456	0.000291929	0.000374062	0.000228069	0.000374076	0.000273684	0.000255439	0.000346666	0.000346666	0.000374062	0.00037401	0.00026456	0.000255439	0.000246317	0.000228042	0.000273684	0.000374035	0.000173332	0.000237193	0.000346666	0.00035579	0.000200701	0.000328423	0.000401432	0.000419691	0.000337544	0.000364913	0.000291904	0.000237152	0.000291927	0.000310177	0.000374035	0.000264508	0.000328423	0.000310175	0.000319296	0.0003649	0.000401404	0.000374035	0.000310175	0.000364886	0.000291929	0.00033753	0.000355787	0.000319299	0.000282808
606075	0.002	0.000461679	0.000352819	0.000235043	0.000271172	0.000262131	0.000253091	0.000488396	0.014609516	0.084502631	0.000624286	0.658873733	0.001979368	0.002811572	0.000406811	0.000606605	1.380649078	0.005367804	0.030401919	0.000998753	0.000661658	0.000425399	0.000615068	0.000506625	0.000823891	0.000769246	0.001768884	0.000425052	0.0003345	0.000569822	0.000370658	0.000262131	0.000253094	0.000325405	0.132410894	0.000452116	0.001041262	0.000189914	0.001759586	0.000307341	0.000551647	0.000325432	0.000587902	0.000235016	0.000506435	0.000316368	0.000343497	0.000289279	0.000379682	0.000316381	0.000470146	0.000307327	0.000415865	0.00039776	0.000370658	0.000316368	0.000307327	0.000325405	0.000253094	0.000406811	0.000316395	0.000262134	0.000497273	0.000370617	0.000271158	0.000262134	0.000488177	0.00029829	0.000361561	0.000271172	0.000443064	0.000271172	0.000415811	0.000235016	0.00044301	0.000271172	0.000397747	0.00029829	0.000433887	0.000352551	0.000388709	0.000289249	0.000325405	0.000316368	0.000325448	0.000325408	0.000361561	0.000343486	0.000361561	0.000307327	0.000280279	0.000316365	0.000289249	0.000289249	0.000352523	0.000253094	0.000334445	0.000370601	0.000262131	0.000244053	0.000361561	0.000216937	0.000433957	0.000433943	0.000298303	0.000316368	0.000280185	0.000307327	0.000370588	0.000361561	0.000352521	0.00039776	0.000235016	0.000334445	0.000325405	0.000280209	0.000352523	0.000225976	0.000253094	0.000352523	0.000271169	0.000316365	0.000325405	0.00025308	0.000316365	0.000325405	0.000298301	0.000289249	0.000370574	0.000207871
606076	0.002	0.000338675	0.00027918	0.000194449	0.000287447	0.00022829	0.000321338	0.000448247	0.013897391	0.08004369	0.000516193	0.615024668	0.002227222	0.00262947	0.000355583	0.000660813	1.560765111	0.005460043	0.028676991	0.000943007	0.000533592	0.000440278	0.000507915	0.000541876	0.000642951	0.000753587	0.001995243	0.000372118	0.000312872	0.000668532	0.000329743	0.000245201	0.000262208	0.000346691	0.123298525	0.000465168	0.000999359	0.000304369	0.00134768	0.000270537	0.000660003	0.000228265	0.000727717	0.00039744	0.00032129	0.000270562	0.000245173	0.000228265	0.000397389	0.000338158	0.000422793	0.000312822	0.000304354	0.000253628	0.000253628	0.00027899	0.00032973	0.000262082	0.000245175	0.000236733	0.000287445	0.000219824	0.000388949	0.000295911	0.000253628	0.000253628	0.000439687	0.000304356	0.000490564	0.000304354	0.000380645	0.000253628	0.000270537	0.000270537	0.000439775	0.000295913	0.000355079	0.000228265	0.000338185	0.000363547	0.000388923	0.000211356	0.000219812	0.000253628	0.00023672	0.000338247	0.000321262	0.000262082	0.000346626	0.000219812	0.000262084	0.000228265	0.000422738	0.000287485	0.000481997	0.000245173	0.000245175	0.000270537	0.000270539	0.000219837	0.000253628	0.000211356	0.000228265	0.000312934	0.000287445	0.000245173	0.00023672	0.000270537	0.000371987	0.000363534	0.000253628	0.000262084	0.00023672	0.000194448	0.000304356	0.000321262	0.000312807	0.000211356	0.000321264	0.000287445	0.000371964	0.000355079	0.000278992	0.00023672	0.000211331	0.000338171	0.000278992	0.000363534	0.000287447	0.000270535
606077	0.002	0.000449859	0.000265932	0.00029334	0.000220004	0.000201669	0.000238337	0.000476901	0.015436778	0.085963736	0.000550518	0.667839922	0.002294781	0.002619456	0.000431155	0.000854028	1.143264502	0.00545456	0.031013523	0.000874458	0.000845895	0.000403926	0.000532091	0.000660931	0.00067896	0.000798417	0.001895034	0.000421942	0.000403585	0.000826431	0.000440106	0.000284172	0.000403491	0.000256671	0.13682411	0.000679015	0.001129636	0.000366701	0.001203659	0.000367028	0.000706718	0.000330007	0.000743172	0.000229169	0.000485938	0.000275018	0.000220003	0.000256712	0.000412575	0.0003392	0.000421788	0.000238337	0.000366671	0.000302503	0.000421699	0.000348409	0.000284183	0.000265836	0.000265836	0.000256684	0.000348338	0.000375866	0.000320839	0.000247503	0.000330004	0.000247516	0.000421701	0.000265838	0.000366673	0.00026585	0.000293353	0.000265836	0.000394186	0.000339188	0.000430853	0.000320836	0.000385048	0.000311671	0.000366689	0.000320836	0.000320839	0.000183336	0.000220003	0.000265836	0.000293335	0.000403352	0.000366687	0.000293337	0.000394172	0.000247516	0.000311671	0.000275004	0.000440032	0.000275004	0.000412549	0.000284172	0.000330007	0.000247503	0.000293337	0.000275004	0.000348338	0.000394172	0.000247503	0.000366671	0.000412506	0.000412533	0.000385005	0.000293337	0.000320814	0.000366671	0.000357506	0.000302503	0.000284172	0.000293337	0.000311671	0.00028417	0.000339172	0.000274976	0.000330007	0.000394172	0.000366671	0.000421674	0.000302489	0.000430855	0.000339172	0.000320836	0.000320836	0.000302505	0.000375839	0.000284172
606078	0.002	0.000343379	0.000325759	0.000325471	0.000246292	0.000263884	0.00021112	0.000501669	0.014679911	0.082295432	0.000616454	0.638137004	0.002184418	0.002772183	0.000405186	0.000554986	1.203008955	0.005459161	0.030066714	0.001069363	0.000581559	0.000396367	0.000493118	0.000528491	0.000739777	0.000740262	0.001933597	0.00040472	0.000387253	0.000607444	0.000325471	0.000237508	0.000351924	0.000219918	0.130447281	0.000625301	0.001004188	0.000316687	0.001357849	0.000263911	0.000607362	0.000307863	0.000633877	0.000334292	0.000431134	0.000255089	0.000281476	0.000290271	0.000387084	0.000272679	0.000413447	0.000272681	0.000395868	0.000299068	0.000281463	0.000246239	0.000290271	0.000299068	0.000255087	0.000263884	0.000255089	0.000255089	0.000378261	0.000343063	0.000272679	0.000184718	0.000325458	0.000263884	0.000431094	0.000193515	0.000422308	0.000325445	0.000387031	0.000272679	0.000307879	0.000246292	0.000387187	0.000219903	0.000263884	0.000237495	0.00034305	0.000378234	0.000246292	0.000237495	0.000299071	0.000290287	0.000325456	0.000255087	0.000360642	0.000255087	0.000387029	0.000334253	0.000378247	0.000387071	0.000369439	0.000237495	0.000290273	0.000246292	0.000281479	0.000325458	0.000228687	0.000360642	0.000431052	0.000316663	0.000263858	0.000351845	0.000307866	0.000255089	0.000369455	0.000307866	0.000325458	0.000237497	0.000448644	0.000307866	0.00034305	0.00034305	0.000343048	0.000263884	0.000378234	0.000369437	0.000290273	0.000334253	0.000334253	0.000246292	0.000281476	0.000351847	0.000281476	0.000263884	0.0002287	0.00034305
606079	0.002	0.000411905	0.000291448	0.000274272	0.00028276	0.000222808	0.000334276	0.000480076	0.014632853	0.081280938	0.000557734	0.620277237	0.002136327	0.002838599	0.000274244	0.000557749	1.699912294	0.005212206	0.029488523	0.001102327	0.000532171	0.000549334	0.000437322	0.000548788	0.000617424	0.000574522	0.001823771	0.000505968	0.000291368	0.000677579	0.000385841	0.000334212	0.000239983	0.00023135	0.125828181	0.0005317	0.001081584	0.000325644	0.001271029	0.000377068	0.000651864	0.000197076	0.000883708	0.000359908	0.000437136	0.000299897	0.000325644	0.000282763	0.000317064	0.000317036	0.000377057	0.000239919	0.000411331	0.000274195	0.000368486	0.00029133	0.000222782	0.000248489	0.00023135	0.000154233	0.000308469	0.000342792	0.000299897	0.000308467	0.000308482	0.000299899	0.00039419	0.000359918	0.000334173	0.000377042	0.000385599	0.000257082	0.000480123	0.000325617	0.000402747	0.000351297	0.000274257	0.000377042	0.00028276	0.000325604	0.000359878	0.000385625	0.00035131	0.000317075	0.000179939	0.00035989	0.00029133	0.000299897	0.000437087	0.000231339	0.00037703	0.000248487	0.000282763	0.000222782	0.00035131	0.00030848	0.000239919	0.000368447	0.00035131	0.000359878	0.00035131	0.000291368	0.00028276	0.00037703	0.00028276	0.000265623	0.000308467	0.000299899	0.000257056	0.000317036	0.000239893	0.000334237	0.000317036	0.000197076	0.000317036	0.000282775	0.00028276	0.000265623	0.000265589	0.000265623	0.000342741	0.000317036	0.000282763	0.000325604	0.000428492	0.000351285	0.000205632	0.000359916	0.000265611	0.000351312
606080	0.002	0.000313027	0.00032145	0.000225737	0.000234457	0.000173643	0.000251785	0.000460485	0.014245612	0.079553398	0.000599509	0.625433374	0.002147049	0.002869705	0.000304018	0.000513052	1.624641135	0.005493372	0.030100325	0.001090321	0.000774572	0.000469552	0.000504035	0.000355983	0.000782527	0.000686706	0.001593918	0.00048658	0.000321268	0.000773882	0.000408238	0.00027783	0.000251809	0.000321292	0.125292592	0.000556401	0.000947631	0.000356009	0.001506475	0.000277832	0.000642906	0.000286526	0.00061695	0.00019969	0.000495183	0.000251783	0.000329936	0.000269149	0.000408117	0.000269175	0.000399471	0.000338619	0.000434149	0.000208372	0.000399408	0.00027783	0.000321268	0.000295207	0.000260466	0.000321252	0.000303875	0.000312571	0.000390699	0.000269149	0.000208346	0.000234418	0.00037335	0.000286513	0.000364679	0.00027783	0.000460754	0.000208372	0.000486426	0.000329923	0.000321242	0.000303877	0.0002865	0.000251783	0.000312558	0.000234418	0.00035597	0.000269149	0.000347313	0.000303877	0.000295194	0.00032991	0.000234418	0.000260466	0.000312545	0.0002865	0.000338606	0.000295194	0.000347287	0.00035597	0.000321242	0.000338632	0.000251783	0.000295194	0.000260466	0.000260466	0.000260466	0.00035597	0.000303875	0.000269149	0.00027783	0.000225737	0.000295222	0.000269147	0.000329923	0.000225737	0.000251783	0.000382028	0.00027783	0.000225737	0.000321229	0.00035597	0.00019964	0.00035597	0.000312558	0.000382015	0.000303875	0.000269149	0.00035597	0.000286513	0.000390725	0.000295194	0.000347289	0.000329964	0.00035597	0.000225735
606081	0.002	0.000327414	0.000344181	0.000243117	0.000301864	0.000201226	0.000285097	0.000545278	0.014365387	0.078795509	0.000688433	0.614020657	0.002141044	0.002828765	0.000343932	0.000663741	1.496748606	0.005246225	0.02742536	0.001035825	0.000697787	0.000386197	0.000461487	0.000520321	0.000662922	0.000747224	0.001665415	0.000427767	0.000410963	0.000671336	0.000326979	0.000301839	0.000276665	0.000134133	0.12226729	0.000620844	0.000957147	0.000377277	0.001370559	0.000209584	0.000612487	0.000326964	0.000494785	0.000268268	0.000419222	0.000259883	0.000293419	0.000385661	0.000469622	0.000343756	0.000360525	0.000209584	0.000452782	0.000293431	0.000293419	0.000268268	0.000259873	0.000217968	0.000268268	0.000268268	0.000276663	0.000276652	0.000335324	0.000268268	0.00036892	0.000335336	0.000553622	0.000276663	0.000427602	0.000310187	0.000352128	0.000259883	0.000343706	0.000234735	0.000419333	0.000301791	0.000318532	0.000251501	0.00022635	0.000268268	0.000293421	0.000318568	0.000192806	0.000377601	0.00036051	0.000285034	0.000410785	0.000209584	0.000385661	0.000268268	0.000217968	0.000276663	0.000352101	0.000251501	0.000461162	0.000192805	0.000234735	0.000343719	0.000276652	0.00022635	0.000251514	0.000293419	0.000259886	0.000259883	0.000318568	0.00033546	0.000360485	0.000259886	0.00021793	0.000318568	0.00027665	0.000217966	0.000226338	0.000192805	0.000226327	0.000335334	0.000318568	0.000251476	0.000318568	0.000234735	0.000343719	0.000352113	0.000394031	0.000268268	0.000259873	0.000268268	0.000251501	0.000368867	0.000326952	0.000301814
606082	0.002	0.000461067	0.000368703	0.000276338	0.000294656	0.00024862	0.000147335	0.000534422	0.015443485	0.087262931	0.000442298	0.67541328	0.002174438	0.002592951	0.000331514	0.000673255	1.108875227	0.005565766	0.030598436	0.001091403	0.000534904	0.000525521	0.000617849	0.000571229	0.000746533	0.000839098	0.001792649	0.000349901	0.000368332	0.00076547	0.000405204	0.000322319	0.00031306	0.000267021	0.136674747	0.000414433	0.000995689	0.000340764	0.001301034	0.000377539	0.000635806	0.000386747	0.000755769	0.00029467	0.000432828	0.000322266	0.000340681	0.000239411	0.000368349	0.000349888	0.000423605	0.00032228	0.000451187	0.000313058	0.000331473	0.000230189	0.000331473	0.000285434	0.000349876	0.000267019	0.000285436	0.000276227	0.000331473	0.000331473	0.000257812	0.000294642	0.000506584	0.000340681	0.000432772	0.000359112	0.000441979	0.000368401	0.000395956	0.000220982	0.000395942	0.000303849	0.000313058	0.000368344	0.000359096	0.000276227	0.000313262	0.000460394	0.000340683	0.000230189	0.000294642	0.000340681	0.000322266	0.000285434	0.000432811	0.000377539	0.000377525	0.000340723	0.000322266	0.000239397	0.000515779	0.000414355	0.000322264	0.000313058	0.000267021	0.000322282	0.000322264	0.00031306	0.000257812	0.000359094	0.000386718	0.00035911	0.000368277	0.000257812	0.000405165	0.000267019	0.000368303	0.000368305	0.00031306	0.000359094	0.000285434	0.000414369	0.000368303	0.000313058	0.000285409	0.000405133	0.000359096	0.000303849	0.000432798	0.000285436	0.000248604	0.000294629	0.00043277	0.000395954	0.000359096	0.000377511
606083	0.002	0.000431018	0.000275605	0.000232404	0.000275453	0.000232404	0.000258225	0.000499489	0.014373122	0.080624428	0.000706812	0.633128758	0.00224109	0.002738131	0.000327097	0.000620734	1.66689445	0.005306648	0.029733708	0.000847196	0.000612815	0.000422281	0.000508181	0.000585816	0.000732255	0.000594513	0.001770452	0.00049102	0.000361568	0.000758577	0.000456369	0.000335706	0.000387479	0.000309874	0.123715064	0.000551552	0.001276837	0.000301263	0.001424258	0.000266833	0.000620199	0.000327084	0.000689318	0.000309923	0.0004219	0.000215187	0.000344299	0.000266831	0.000387352	0.000309908	0.000309869	0.000223795	0.000439074	0.000413223	0.000335693	0.000344338	0.000266831	0.000266831	0.00027544	0.000215187	0.000240997	0.00027544	0.000335693	0.000318502	0.000318478	0.000318476	0.00037877	0.000301248	0.000413187	0.000284046	0.00035291	0.000301261	0.000387363	0.000344314	0.000413189	0.000301261	0.000266833	0.000361514	0.000301263	0.000266831	0.000413275	0.000318478	0.000370123	0.000258223	0.000327084	0.000292655	0.000378731	0.000266831	0.000456276	0.000249606	0.00024101	0.000266831	0.000249619	0.000284046	0.00042178	0.000189364	0.00031848	0.000309869	0.000215189	0.000301263	0.00027544	0.00024101	0.000292655	0.000292657	0.00027544	0.000275466	0.000335691	0.000284048	0.000240997	0.00027544	0.000361516	0.000292732	0.00038734	0.000197908	0.000292655	0.000249619	0.000215187	0.000232402	0.000387335	0.000215187	0.000292655	0.000223795	0.00027544	0.000284046	0.000301263	0.000249616	0.000301261	0.000361514	0.000266831	0.000352895
606084	0.002	0.000382473	0.0003041	0.000173592	0.000208311	0.000164913	0.000269135	0.000460274	0.014245026	0.082715185	0.000538623	0.637670482	0.002251184	0.00247936	0.000321379	0.000678263	0.692909427	0.005324842	0.029196552	0.000950194	0.000538955	0.000425599	0.000625718	0.000477705	0.000782366	0.000625577	0.001987157	0.000521223	0.000355905	0.000765146	0.000408101	0.00034725	0.000303788	0.000347638	0.125428507	0.00060848	0.000956094	0.000303814	0.00115672	0.000243056	0.000555926	0.000312467	0.000651417	0.000295108	0.000338535	0.000208311	0.000251865	0.000243017	0.0003472	0.000286442	0.000373264	0.00026907	0.000347198	0.000329839	0.000425328	0.000225671	0.00039079	0.000234349	0.000373238	0.000303788	0.000329854	0.000303788	0.000347213	0.000251711	0.000277748	0.00024303	0.000460114	0.00039061	0.000521026	0.00024303	0.000347185	0.000277748	0.000390599	0.000286403	0.000451446	0.000251709	0.000381942	0.000295123	0.000355863	0.000173593	0.000468807	0.000312467	0.000295108	0.000277761	0.000199631	0.000329826	0.000355866	0.000364726	0.0003472	0.00024303	0.000303786	0.000303788	0.000399356	0.000277748	0.000329826	0.000347185	0.000312469	0.000260391	0.000295095	0.000303786	0.000303788	0.000312467	0.000338504	0.000425367	0.000321132	0.000269068	0.000260389	0.000269055	0.000381931	0.000312506	0.000338506	0.000269068	0.000234336	0.000234339	0.000286416	0.00024303	0.000303788	0.000216977	0.000355866	0.000286429	0.000442715	0.000355892	0.000390584	0.000303788	0.000312467	0.000295108	0.000364546	0.000355866	0.000364544	0.000355866
606085	0.002	0.000398122	0.000287825	0.000219908	0.000312959	0.000219908	0.000211452	0.000558498	0.014144124	0.080613161	0.000626662	0.620266101	0.002203392	0.00250237	0.000254029	0.000525182	1.998547233	0.005597567	0.028779781	0.000909061	0.000491322	0.000389221	0.000703152	0.000584403	0.00074509	0.000584139	0.001988143	0.000440146	0.000279138	0.000855872	0.000440047	0.000287572	0.000287686	0.000312957	0.124691762	0.000440024	0.001033507	0.00025374	0.001127045	0.000296044	0.000558642	0.000355261	0.000711079	0.00037224	0.000490818	0.000296082	0.00036372	0.000296029	0.00038065	0.000262197	0.000380663	0.000287625	0.000448367	0.000346778	0.000355275	0.000211449	0.000329875	0.00025374	0.000329863	0.000236824	0.00032986	0.000245281	0.000363772	0.00025374	0.000287572	0.000253753	0.000533035	0.00025374	0.000592419	0.000329873	0.000321404	0.000296031	0.000346804	0.000287572	0.000414455	0.000346804	0.000414469	0.000219908	0.000439984	0.000321406	0.00043151	0.000186076	0.000270656	0.000219908	0.000228367	0.000219908	0.000312947	0.000236824	0.000440058	0.000296029	0.000380623	0.000211437	0.000456847	0.000287561	0.000312947	0.000202991	0.000279115	0.000236824	0.000312947	0.000329863	0.000380623	0.000321404	0.000279113	0.000363707	0.000372164	0.000262199	0.000245281	0.000329863	0.000321406	0.000228367	0.000321404	0.000219896	0.000287572	0.000219908	0.000304488	0.000296029	0.000363707	0.000219896	0.000329863	0.000287572	0.000397513	0.000346778	0.000355235	0.000279113	0.000355235	0.000279115	0.000346776	0.000439855	0.000338319	0.000287572
606086	0.002	0.000344044	0.000218168	0.000251664	0.000218055	0.000301936	0.00020968	0.000486735	0.014335125	0.077486707	0.000671945	0.617866875	0.00214194	0.002752361	0.000310347	0.000546002	1.692534304	0.005620738	0.028963504	0.000884885	0.00054595	0.000344306	0.000595964	0.000503542	0.000721976	0.000629785	0.001818343	0.000537158	0.000301934	0.000755881	0.000520357	0.000285148	0.000310322	0.000293548	0.122572966	0.000486723	0.001092395	0.000310359	0.001134537	0.00022644	0.000579027	0.000318695	0.000747284	0.000285148	0.000453036	0.000285148	0.000293536	0.000243216	0.000318695	0.000276735	0.000411014	0.000268375	0.00027676	0.000209667	0.000411014	0.000327133	0.000352281	0.000310322	0.000301949	0.00023483	0.000335468	0.000310309	0.000385828	0.000251601	0.000327107	0.000259989	0.000427749	0.000218055	0.000385802	0.000243216	0.00047827	0.000176121	0.000402611	0.000411273	0.000343856	0.000301934	0.000318684	0.000259977	0.000369029	0.000301934	0.000369029	0.000234841	0.000276765	0.000268375	0.000310309	0.000293534	0.000234828	0.000259987	0.000285148	0.000251601	0.000310347	0.000251601	0.000310309	0.000276762	0.000369029	0.000310309	0.000310309	0.00026005	0.000318695	0.000335508	0.000285148	0.000234828	0.000343868	0.000285163	0.000251601	0.000268375	0.000343893	0.000209642	0.000310309	0.000218055	0.000293534	0.000335468	0.000218055	0.00022644	0.000234816	0.000360629	0.000352229	0.000234828	0.000310307	0.000276762	0.000343856	0.000327095	0.000301921	0.00022644	0.000394188	0.000394213	0.000251599	0.00027676	0.000369015	0.000276762
606087	0.002	0.00035678	0.000328797	0.000225184	0.000234566	0.000272099	0.000300288	0.00043182	0.015415471	0.087602818	0.000713831	0.683628186	0.002234929	0.002973829	0.000300344	0.000770968	1.556564361	0.005736863	0.031693517	0.000904838	0.000733698	0.000479176	0.000629483	0.000478785	0.000826486	0.000666798	0.002119532	0.000441086	0.000337792	0.000751624	0.000412982	0.000356597	0.00027211	0.000253331	0.138098066	0.000553823	0.001108952	0.000281494	0.001420256	0.000450507	0.00067605	0.00028148	0.000760727	0.000225185	0.000422251	0.000328408	0.000281494	0.000262715	0.000450482	0.000319011	0.000516358	0.000328408	0.000450456	0.000262715	0.000431677	0.000290862	0.000309629	0.000215816	0.00025332	0.000262715	0.000403514	0.000290864	0.000347218	0.000262715	0.000300259	0.000281522	0.000459767	0.000337776	0.000459795	0.000384702	0.000497576	0.000272096	0.000403483	0.000234566	0.000450468	0.000225183	0.000394113	0.000234566	0.000328422	0.000243936	0.000328392	0.000356543	0.000262715	0.000290864	0.000412935	0.000412851	0.000300245	0.000394085	0.000394128	0.000253331	0.000375308	0.000309627	0.000309627	0.000375308	0.000412839	0.000272096	0.000328394	0.00018764	0.000253331	0.000319011	0.000403469	0.000309627	0.00043159	0.000272096	0.000319011	0.000347174	0.000318997	0.000262757	0.000356541	0.000394071	0.000347162	0.00024395	0.000460158	0.000272096	0.00034716	0.000337776	0.000384704	0.000318997	0.000365925	0.000319011	0.00043166	0.000281466	0.000347157	0.000319011	0.000272096	0.000319011	0.000187653	0.000319011	0.000337776	0.000262715
606088	0.002	0.000392835	0.000308585	0.000364357	0.000186785	0.000317562	0.000317564	0.000579319	0.014943401	0.088963448	0.000607576	0.694800335	0.00227073	0.002714896	0.000429744	0.000598632	1.885022605	0.00571301	0.031852	0.001022511	0.000683093	0.000476958	0.000570173	0.00069172	0.000654207	0.000804152	0.001996913	0.000570093	0.000345608	0.000719925	0.000420338	0.000196124	0.000429648	0.00034569	0.135936469	0.000485746	0.001085224	0.000214803	0.00136659	0.000401643	0.000607434	0.00042969	0.000672932	0.000345622	0.000345566	0.000270823	0.000392263	0.000364287	0.000392294	0.000214803	0.000392277	0.000298855	0.000448326	0.00024282	0.000270823	0.000401755	0.000317534	0.000326958	0.000261499	0.000345566	0.000345552	0.000224141	0.00042038	0.00023348	0.00035489	0.00023348	0.000401604	0.000261496	0.000457739	0.000336226	0.000401601	0.000326902	0.000467128	0.000280177	0.000410939	0.000373583	0.000336212	0.000401601	0.000410967	0.000392345	0.000495107	0.000289517	0.000280177	0.000252158	0.000326874	0.000364228	0.00030821	0.000261499	0.000467007	0.000289517	0.000289517	0.000280177	0.000373569	0.000270839	0.000298855	0.000317576	0.000326874	0.000280191	0.000214802	0.000270837	0.00024282	0.000298858	0.000410925	0.000298855	0.000373569	0.00042965	0.000326848	0.000401601	0.000326872	0.000289517	0.000317534	0.000336212	0.000298858	0.000261485	0.000326872	0.000336198	0.000345552	0.000373569	0.00035489	0.000364259	0.000410942	0.00035489	0.000289515	0.000345552	0.000345552	0.000438988	0.000280177	0.000326872	0.000308196	0.000326874
606089	0.002	0.000492824	0.00029969	0.000224681	0.000256757	0.000385115	0.000385177	0.000706684	0.017047032	0.102016513	0.000792568	0.782136214	0.002743371	0.003272704	0.000406863	0.000964599	1.62312667	0.006431129	0.035934285	0.00132251	0.000718192	0.000374974	0.000738665	0.000535315	0.000899396	0.000856804	0.002492822	0.000728087	0.000385112	0.000985638	0.000588753	0.000288882	0.000267439	0.000353067	0.153647844	0.000739119	0.001221245	0.000374414	0.001404137	0.000406523	0.000802759	0.000374448	0.000888681	0.000310247	0.000470711	0.000299532	0.000288834	0.000331656	0.000535027	0.000320927	0.000374416	0.00042795	0.000502837	0.000406526	0.000385112	0.000203253	0.000310229	0.000213952	0.00038511	0.000267439	0.000481439	0.000363717	0.000513581	0.000288834	0.000427902	0.000246043	0.00056715	0.000374414	0.000610004	0.000342325	0.000470663	0.000353019	0.000534976	0.000374496	0.000427956	0.000342355	0.000427902	0.000299516	0.000353019	0.000374414	0.000427902	0.000299532	0.000395891	0.000374416	0.000267439	0.000363717	0.000427905	0.000342322	0.000417206	0.000363717	0.000427902	0.000395809	0.000406523	0.000417206	0.000545611	0.00034232	0.000363717	0.000417206	0.000320927	0.000310247	0.000385112	0.000331626	0.000385112	0.000224648	0.000267439	0.000342322	0.000449297	0.000385161	0.000353021	0.000427902	0.000320927	0.000524261	0.000353019	0.000449297	0.000395809	0.000320911	0.000363717	0.000449297	0.000406507	0.00040651	0.000470695	0.000353035	0.000331624	0.000427902	0.000320927	0.000320927	0.000320927	0.000406507	0.00048141	0.000395809
606090	0.002	0.000498021	0.000248646	0.000230873	0.000204233	0.000248633	0.000319712	0.000622053	0.014226369	0.082698903	0.000622093	0.645214781	0.001989332	0.002834176	0.000373174	0.000640559	1.112800857	0.005436956	0.031212383	0.001187285	0.000631798	0.000408959	0.000435271	0.000453358	0.000755615	0.000728964	0.001764245	0.000595493	0.000346443	0.000648764	0.000373003	0.000239767	0.000248633	0.000257565	0.128348855	0.000488677	0.001076311	0.000248633	0.001335075	0.000337429	0.000648853	0.000310789	0.000728857	0.000284151	0.000381842	0.000248673	0.000435253	0.000257514	0.000408549	0.000257511	0.000399617	0.000355271	0.000461871	0.000257514	0.000310789	0.000230873	0.000328551	0.000230873	0.000301913	0.000293032	0.000275271	0.000328562	0.000337445	0.000310791	0.000346321	0.000248633	0.000568584	0.000310791	0.00042635	0.000284151	0.000408511	0.000284151	0.000462093	0.000230873	0.00031967	0.000355202	0.00034631	0.000221979	0.000275273	0.000355189	0.000426321	0.000381842	0.000284151	0.000301911	0.000248633	0.000337429	0.000355218	0.000310818	0.000390721	0.000337429	0.000275273	0.000266394	0.000301911	0.000301911	0.000426257	0.000310791	0.000284154	0.00020422	0.000248633	0.000301911	0.000284151	0.000328551	0.000355189	0.000355202	0.000310789	0.000248633	0.00040848	0.00029303	0.000390723	0.000355189	0.000310791	0.000337432	0.000337429	0.000337429	0.000301911	0.000266379	0.000177581	0.000319659	0.000337429	0.00029303	0.000355189	0.000248633	0.00031967	0.000284151	0.000239752	0.000293032	0.000310778	0.000301911	0.000372948	0.000275271
606091	0.002	0.00036018	0.000340786	0.000283969	0.000208224	0.000189294	0.000255546	0.000407131	0.015680771	0.088582551	0.000691734	0.697721567	0.002205899	0.00276153	0.000331277	0.000824936	1.285003219	0.005571002	0.03194863	0.000988652	0.000711183	0.000436025	0.000501985	0.000520997	0.000871641	0.000739188	0.001918586	0.000653691	0.00046404	0.000853031	0.00045438	0.000397604	0.000217688	0.000255589	0.138086163	0.000539766	0.001052408	0.000331265	0.001527671	0.000340729	0.000691403	0.000407027	0.00057758	0.000388053	0.000435434	0.000369152	0.000312336	0.000331263	0.000331265	0.000340731	0.000473364	0.000274489	0.000435451	0.00041646	0.000416491	0.000283927	0.000407025	0.000236617	0.000321802	0.000227152	0.000274475	0.000283941	0.000435434	0.000274478	0.000340729	0.000255546	0.000444872	0.000236617	0.000388124	0.000283939	0.00041646	0.000331263	0.000473335	0.000340729	0.000463902	0.000189293	0.000293407	0.000359658	0.000265012	0.00030287	0.000340734	0.000302868	0.000520759	0.000369124	0.000236588	0.000293478	0.000388053	0.000340703	0.000549166	0.000331166	0.000425928	0.00017035	0.000331265	0.000321785	0.000378587	0.000283941	0.000359686	0.000293405	0.000274478	0.00037859	0.000331263	0.0003218	0.000473307	0.000359689	0.000331308	0.0003218	0.000312336	0.000397517	0.00035966	0.000265012	0.000444883	0.000283941	0.000312336	0.00030287	0.000293405	0.00029339	0.000388067	0.000293405	0.000283941	0.000283941	0.000454347	0.000274475	0.000388053	0.000302899	0.000321814	0.000274489	0.000246068	0.000435375	0.000350195	0.000283941
606092	0.002	0.00056625	0.000406867	0.000327079	0.000265036	0.000264997	0.000291497	0.00039766	0.014465628	0.080954434	0.000663078	0.640648345	0.002112821	0.002702495	0.000424456	0.000663523	1.140676462	0.005882228	0.0301617	0.001055615	0.000566514	0.000521873	0.000592327	0.000441871	0.00077851	0.000805207	0.001790754	0.000530394	0.000379987	0.000636624	0.000512605	0.000309163	0.000397927	0.000264997	0.129906222	0.0005923	0.000973082	0.000229664	0.001106039	0.000318024	0.00067202	0.000388674	0.000733862	0.000291495	0.000388702	0.000256162	0.000300331	0.000256162	0.000424035	0.000247357	0.000485985	0.000256165	0.000441785	0.000229664	0.000432883	0.000203164	0.000335664	0.000264997	0.000344483	0.00032683	0.000317982	0.000362175	0.000379923	0.000282665	0.000318022	0.000291497	0.000353328	0.00032683	0.00035333	0.000256162	0.000344496	0.000273829	0.000441741	0.000309161	0.000565672	0.00022083	0.000273831	0.000326827	0.000388676	0.000229651	0.000335662	0.00022083	0.000379842	0.000229664	0.000335662	0.000344494	0.000371021	0.000379855	0.000379842	0.000282663	0.000256151	0.000300329	0.000379829	0.000335664	0.000406342	0.000300358	0.000300305	0.000256162	0.000211971	0.000300329	0.000317995	0.000326827	0.000362162	0.000326827	0.000273829	0.000273829	0.000397563	0.000203163	0.000388661	0.000309163	0.000309161	0.000326827	0.000326816	0.000220816	0.000344496	0.00032683	0.000335662	0.000335662	0.00020315	0.000309163	0.000309161	0.000256162	0.000415161	0.000335675	0.000353343	0.000264983	0.000317969	0.00032683	0.000424009	0.000264997
606093	0.002	0.00047509	0.000237191	0.000255463	0.000237191	0.000273722	0.000200699	0.000520371	0.015103753	0.085719687	0.000593601	0.661350163	0.002485669	0.002966409	0.000273708	0.000639586	1.729767032	0.006012417	0.030226409	0.000907528	0.000685795	0.000420106	0.000456355	0.000538856	0.000703241	0.000831326	0.002153034	0.000538628	0.000374138	0.000703407	0.000456343	0.000273681	0.000383169	0.000273681	0.133163961	0.000565997	0.001115211	0.00030105	0.001298417	0.000282816	0.000502053	0.00026456	0.000666588	0.000337568	0.000538407	0.000273681	0.000364937	0.000228067	0.00039232	0.000291926	0.0004197	0.000346662	0.000310147	0.000218944	0.000273681	0.000328417	0.000282803	0.000255436	0.000355784	0.000291929	0.000200701	0.000319279	0.000401441	0.000209822	0.000218944	0.000237177	0.00045612	0.000310172	0.000447056	0.000337552	0.000437957	0.000237177	0.000501969	0.000264598	0.000501939	0.000346664	0.000392345	0.000273681	0.000328417	0.000218944	0.000383166	0.000291926	0.00030105	0.000319293	0.000328417	0.000364907	0.000264557	0.000246312	0.000383169	0.000246312	0.000319295	0.000319293	0.000437918	0.000301048	0.00037402	0.000328419	0.000355786	0.000319295	0.000255436	0.000282805	0.000273681	0.000282805	0.000291926	0.000355786	0.000319293	0.000364923	0.000301048	0.000255424	0.000328417	0.000200699	0.000237191	0.000301037	0.000428781	0.000319295	0.000419673	0.000218945	0.000282803	0.000209822	0.000374031	0.000383153	0.000447042	0.000392276	0.000520239	0.000337541	0.000273722	0.000310172	0.000291926	0.000228067	0.000301048	0.000291913
606094	0.002	0.000271313	0.000287833	0.000229937	0.000238211	0.000229925	0.000279257	0.000386156	0.013498452	0.077344144	0.00046018	0.599419832	0.001963234	0.002570204	0.000345364	0.000567496	1.809053076	0.004910166	0.027457922	0.000865713	0.000666635	0.000402968	0.000517731	0.000559261	0.000723447	0.000641255	0.001773064	0.000468277	0.000271067	0.000558915	0.000254558	0.000213526	0.000303854	0.000213514	0.119967814	0.000493153	0.000814053	0.000197079	0.001242781	0.000410898	0.000542299	0.000402417	0.000632828	0.000262798	0.000344939	0.000229925	0.000377757	0.000229927	0.000320265	0.000270994	0.00029567	0.000205267	0.000270983	0.000246348	0.000336688	0.000295617	0.000254558	0.000361483	0.000328502	0.000287431	0.000238137	0.000238125	0.000377759	0.000229925	0.000287404	0.000246348	0.000353111	0.000229925	0.000443537	0.000205289	0.000394219	0.000238137	0.000246323	0.000312077	0.000279194	0.000262771	0.000221712	0.000229925	0.000254558	0.000221712	0.000262771	0.000279194	0.000205316	0.000270996	0.000254583	0.000238135	0.000320253	0.000262771	0.000287406	0.000238135	0.00030383	0.000336688	0.000410593	0.000328463	0.000385969	0.000320289	0.000287406	0.000188866	0.000246348	0.000238123	0.000229888	0.000361311	0.000303827	0.000369573	0.000279194	0.000254558	0.000353123	0.000336674	0.000287419	0.000246348	0.000377747	0.000287409	0.000287406	0.000328465	0.000328463	0.000213489	0.000336676	0.000320253	0.000320253	0.000369559	0.000427137	0.000295617	0.000336676	0.00031204	0.000279194	0.000270983	0.000328463	0.000246348	0.000303807	0.000213502
606095	0.002	0.000588491	0.000274662	0.000217804	0.000217802	0.000227315	0.00025568	0.000483289	0.014914855	0.089015686	0.000739624	0.687932196	0.002398808	0.002964644	0.000227272	0.000588011	1.361154651	0.006179959	0.031721929	0.000998716	0.000835129	0.000426769	0.000768131	0.000615913	0.000834273	0.000711193	0.002149225	0.00050229	0.00041671	0.000929506	0.000473639	0.00028409	0.000265151	0.000246212	0.135809544	0.000559084	0.000938884	0.000369318	0.001300091	0.000198862	0.000577983	0.00025568	0.000720276	0.000246212	0.000445108	0.000198862	0.00030303	0.0003125	0.000397811	0.000246212	0.000445146	0.000227272	0.000369318	0.00035989	0.000473556	0.00017044	0.000340908	0.000322026	0.00028409	0.00030303	0.000236741	0.000350379	0.000435677	0.000246212	0.000274622	0.00025568	0.000539875	0.00028409	0.00035035	0.000407196	0.000473542	0.00030303	0.000359847	0.0003125	0.000369346	0.000407196	0.000350379	0.000350379	0.000284062	0.000331451	0.000321971	0.000255666	0.000331437	0.000246212	0.000265151	0.00033144	0.00027462	0.000321985	0.000321969	0.000340908	0.000416724	0.00033144	0.00033144	0.000293559	0.000435618	0.00033144	0.000359847	0.00030303	0.000284088	0.000340894	0.000482982	0.000293559	0.0003125	0.000293561	0.000407211	0.000350376	0.000407225	0.00024621	0.000388257	0.000454543	0.000208332	0.000388257	0.000217802	0.000350421	0.000350379	0.00027462	0.00030303	0.000388257	0.000321969	0.000227272	0.000378789	0.000321969	0.00027462	0.000407211	0.000265151	0.000293561	0.000359847	0.000236741	0.000321955	0.000454562
606096	0.002	0.000407764	0.000277965	0.000194421	0.000203579	0.0002591	0.000351649	0.000388665	0.015079511	0.086962518	0.000703993	0.684733178	0.002082017	0.002690178	0.000388732	0.000760071	2.195075353	0.006115484	0.031191588	0.000975756	0.000843973	0.000314801	0.000602178	0.000500012	0.000750165	0.000769127	0.002015709	0.000509258	0.000333197	0.000703977	0.000518547	0.000342424	0.000286859	0.000249846	0.134479345	0.000639379	0.00115901	0.000333184	0.001474883	0.000379438	0.000564737	0.000314621	0.000573975	0.000314621	0.000462776	0.000231339	0.000351635	0.000249846	0.000416466	0.00034241	0.000388698	0.000314623	0.000518355	0.000323876	0.000407172	0.000342383	0.000333144	0.0002591	0.000379397	0.000314635	0.000370158	0.000323876	0.000379413	0.000397961	0.000351651	0.000249859	0.000527637	0.000222086	0.000425693	0.00036089	0.000388663	0.000231339	0.00049058	0.000296114	0.000509114	0.000222085	0.000370156	0.000305383	0.000333128	0.000286873	0.000351635	0.000342383	0.000277607	0.000296114	0.000323873	0.00033313	0.000388679	0.000305366	0.000434975	0.000277649	0.000305369	0.0002591	0.000416452	0.000314621	0.000397904	0.000416496	0.000434948	0.000286859	0.000425693	0.000305369	0.000351649	0.000314621	0.000370144	0.000305369	0.000296114	0.000397904	0.000323873	0.000194324	0.000314621	0.000379397	0.00033313	0.000416425	0.000277607	0.000277607	0.000249846	0.000222071	0.0002591	0.000296114	0.000277607	0.000249846	0.000453469	0.000305369	0.000416425	0.00034238	0.000379394	0.000351635	0.000314621	0.000388649	0.000231311	0.000351649
606097	0.002	0.000390956	0.000355052	0.000283962	0.000168587	0.000257316	0.000275064	0.000443961	0.014437337	0.082728311	0.000603939	0.63736198	0.002068066	0.002678757	0.000319507	0.00072015	1.395872445	0.005728226	0.030653956	0.001078554	0.000702889	0.000444273	0.000541708	0.0005507	0.000666179	0.00079069	0.00170013	0.000514971	0.00031943	0.000719539	0.000337187	0.000319441	0.000292821	0.000372692	0.130042454	0.00048826	0.000843844	0.000354948	0.001280701	0.00026619	0.000746192	0.000239583	0.000772854	0.000434885	0.000514827	0.000283936	0.000328302	0.00023957	0.00036382	0.000372707	0.000452604	0.000301682	0.000523681	0.000221824	0.000372692	0.000221824	0.00029281	0.000257316	0.000212952	0.000248444	0.000310553	0.000283976	0.000328302	0.000212952	0.000363807	0.00029281	0.00046149	0.000275062	0.000550394	0.000257316	0.000497258	0.000292808	0.000461569	0.000275091	0.000381539	0.000399285	0.000248431	0.000354932	0.000266177	0.00023957	0.000319428	0.000310558	0.000408212	0.000248431	0.000275064	0.000257318	0.000230698	0.000310569	0.000399314	0.000212951	0.000283936	0.000310516	0.000239546	0.00029281	0.000417071	0.00026619	0.00029285	0.000275064	0.00029281	0.000310556	0.000257316	0.00026619	0.000354921	0.000372694	0.000257318	0.00026619	0.00026619	0.000354935	0.000381539	0.000275064	0.000257316	0.000257316	0.000292808	0.000310553	0.000337149	0.000425945	0.000257316	0.000301682	0.000408212	0.000230698	0.000354921	0.000283936	0.000346047	0.000372667	0.000346047	0.000337173	0.000354919	0.000408172	0.000337173	0.000354919
606098	0.002	0.000423471	0.000249856	0.000278741	0.000249827	0.000297944	0.000288262	0.000557599	0.016141116	0.088652654	0.000683208	0.696133511	0.002472869	0.003095254	0.000297872	0.000683048	1.120679646	0.006307813	0.031945431	0.001032735	0.000616249	0.000423001	0.00057698	0.000615539	0.000769428	0.000866614	0.001822031	0.000480826	0.000355552	0.000769508	0.000442046	0.000374813	0.000384423	0.000394016	0.140833461	0.000413264	0.001203244	0.000365174	0.001367549	0.000317132	0.00062488	0.000403626	0.00075967	0.000297886	0.000317089	0.000365145	0.000269059	0.000297872	0.000393973	0.000336304	0.000442048	0.000365174	0.000374741	0.000211392	0.000355526	0.000297869	0.000384351	0.000326696	0.000307479	0.000278652	0.000297869	0.000307479	0.000317089	0.000172956	0.000365145	0.000393958	0.000422817	0.000336306	0.000422843	0.000442147	0.000519001	0.000259478	0.000365131	0.000365131	0.000393946	0.000307494	0.000240217	0.000374741	0.000326699	0.000240217	0.000519001	0.000384348	0.000355521	0.000278654	0.000345914	0.000297869	0.000451855	0.000278654	0.000365131	0.000345914	0.00052857	0.000365162	0.000393973	0.000269045	0.000345914	0.000336306	0.00031713	0.000221001	0.000345914	0.000336335	0.000240217	0.000345914	0.000288262	0.000374741	0.000365131	0.000345899	0.000413176	0.000221	0.000288262	0.000317089	0.000220986	0.000451625	0.00038438	0.000355524	0.000374741	0.000345914	0.000345916	0.000259435	0.000432393	0.000393958	0.000480509	0.000259435	0.000317087	0.000297869	0.000269045	0.000365131	0.000288262	0.000403566	0.000345914	0.000317087
606099	0.002	0.000259281	0.000304936	0.000190489	0.000137073	0.000159906	0.000228437	0.000502862	0.011968158	0.072267815	0.000564037	0.560124326	0.001821588	0.002252055	0.000297026	0.000495676	1.327377456	0.00504263	0.025840866	0.000840788	0.000519021	0.000434676	0.000518355	0.000434477	0.00063264	0.00062524	0.001697283	0.000380971	0.000289433	0.000594498	0.000365685	0.000266511	0.000342804	0.0003581	0.109795736	0.000503229	0.000793018	0.000289355	0.001175408	0.000236051	0.000609627	0.000175135	0.000586835	0.000312219	0.000380866	0.000220824	0.000274147	0.000220822	0.000418917	0.000243666	0.000289357	0.00033504	0.000441853	0.000274126	0.000388436	0.00029698	0.000335075	0.000304594	0.000220822	0.000228437	0.000289367	0.000213208	0.000441729	0.000205593	0.000274126	0.000236053	0.000449434	0.000274124	0.000380802	0.000266511	0.000350317	0.000312221	0.00025128	0.000327452	0.000296957	0.000258895	0.000213208	0.000258895	0.000357932	0.000205595	0.000281738	0.000197979	0.000243666	0.000236053	0.000258895	0.000213208	0.000342667	0.000289353	0.000350283	0.000258895	0.000205593	0.000274136	0.000266522	0.000296967	0.000365535	0.000236062	0.000266511	0.000243666	0.000228437	0.000312198	0.000205583	0.000228437	0.000319811	0.000319848	0.00025128	0.000312198	0.000213206	0.00025128	0.000243666	0.000258895	0.000281738	0.000274113	0.000258895	0.000312278	0.000258918	0.000335052	0.000319813	0.00025128	0.000213197	0.000274124	0.000373148	0.00016752	0.000327427	0.000274124	0.000289353	0.000205581	0.000251282	0.000213197	0.000319811	0.000266509
606100	0.002	0.000391091	0.000399865	0.00017255	0.000299693	0.000245203	0.000290639	0.000636145	0.014431986	0.084687859	0.000627273	0.672863124	0.002089138	0.002576007	0.000372347	0.000664032	1.969532386	0.005828547	0.031005638	0.001167983	0.000673321	0.000427472	0.000554326	0.000518185	0.000754505	0.000618154	0.001878569	0.000554419	0.000372391	0.000837154	0.000345117	0.000263366	0.000299722	0.000418081	0.132575837	0.000599737	0.000745389	0.000363321	0.0013565	0.000245206	0.000608867	0.000263366	0.000672573	0.000172551	0.000463288	0.000299693	0.000345104	0.000236123	0.000345129	0.000290653	0.000390567	0.000381428	0.000435947	0.000290612	0.000326952	0.000290612	0.000263353	0.000236123	0.000299695	0.000354198	0.000326938	0.000317858	0.000390524	0.00031786	0.000317858	0.000372347	0.000536051	0.000381457	0.000463313	0.000290612	0.000499628	0.000290612	0.000454246	0.000336021	0.000454108	0.000390538	0.000354184	0.000308775	0.000290612	0.000336021	0.000408687	0.000254286	0.000454139	0.000399632	0.000272449	0.000190713	0.000354184	0.000290599	0.000345102	0.000363265	0.000390511	0.00033606	0.000426837	0.000372388	0.000336021	0.000245203	0.000354184	0.000408701	0.000372347	0.000236109	0.000172537	0.000290612	0.00028153	0.000345104	0.000290612	0.000381444	0.000372347	0.000227029	0.00046319	0.000317858	0.000272449	0.000345102	0.000345102	0.000272449	0.000299693	0.000317885	0.000272449	0.000345129	0.000299695	0.000354184	0.000272449	0.000308775	0.000435931	0.00028153	0.000299693	0.000336021	0.000299695	0.000208864	0.00038143	0.000354184
606101	0.002	0.000501941	0.000316923	0.000298956	0.000167063	0.000184649	0.000246186	0.000431116	0.014596484	0.081816765	0.000607219	0.639373411	0.002165026	0.002707762	0.000246239	0.000492743	1.50345739	0.005442151	0.030122315	0.000989509	0.000484522	0.000466715	0.000572348	0.000528164	0.000783532	0.000677861	0.001853826	0.000334153	0.000360532	0.000818861	0.00021982	0.00031657	0.000202234	0.000193442	0.127223815	0.000651067	0.00118077	0.000342973	0.001383865	0.000448736	0.000589414	0.00030776	0.000721688	0.000272576	0.000466311	0.000360598	0.000246199	0.000298982	0.00028137	0.000246199	0.000430927	0.000263785	0.000404497	0.000298969	0.000325335	0.000334129	0.000307749	0.000211027	0.000378186	0.000228614	0.000307747	0.000360561	0.000369298	0.000263785	0.000316541	0.00024616	0.000439697	0.000369469	0.00042208	0.000254991	0.000342934	0.000316541	0.000378118	0.000316622	0.000272578	0.000237405	0.000307734	0.000281396	0.000466151	0.000237405	0.000404471	0.000386883	0.000290164	0.00028137	0.000246201	0.000334142	0.000351712	0.00028137	0.000298956	0.00028137	0.000325335	0.000290162	0.000272578	0.000254991	0.000360506	0.000219782	0.000290164	0.000246199	0.000228614	0.000386885	0.000263785	0.000298956	0.000290162	0.000386912	0.000237405	0.000211027	0.000298956	0.000290162	0.000351714	0.000246197	0.000325335	0.000237405	0.000307749	0.000237405	0.000334129	0.000290162	0.000351712	0.000307747	0.000386883	0.000246199	0.000351712	0.000158258	0.000325335	0.000175856	0.00030771	0.000298956	0.000219782	0.000272576	0.000272565	0.000342934
606102	0.002	0.000430858	0.000210328	0.000325066	0.000325152	0.000229449	0.000239022	0.000573986	0.015792311	0.08916435	0.000804354	0.698884297	0.002393206	0.002906055	0.00040188	0.000708594	2.147818418	0.005935889	0.033347933	0.001248883	0.000661476	0.000488277	0.000535726	0.000583684	0.0008805	0.000775579	0.002198039	0.000459215	0.000468715	0.00087127	0.000487752	0.000411124	0.000315535	0.00026769	0.140246818	0.000621794	0.001091518	0.000296386	0.00155265	0.000439863	0.000592978	0.000411138	0.000660001	0.000258131	0.00050697	0.000229448	0.000344191	0.000344189	0.000497253	0.000258143	0.000391975	0.000286811	0.000516376	0.000200739	0.000449365	0.00029637	0.000353746	0.00029637	0.000191206	0.000229448	0.000277249	0.000334613	0.000430216	0.000219888	0.000325052	0.000286811	0.000411112	0.000372854	0.000554644	0.000277266	0.000430259	0.000392003	0.000449425	0.000372854	0.000516431	0.000239008	0.000325052	0.000420654	0.000334611	0.000286811	0.000315493	0.000344172	0.00041111	0.00026769	0.000363293	0.000325054	0.000391975	0.000248569	0.000526234	0.000277251	0.000344172	0.000277249	0.000382385	0.000277251	0.000411107	0.000344172	0.000277249	0.000344172	0.000353719	0.000325052	0.000420654	0.000391975	0.000382413	0.000420669	0.00026769	0.000344172	0.000487678	0.000248555	0.00031549	0.000382399	0.000344215	0.000382416	0.000334611	0.000372854	0.00026769	0.000372854	0.000363278	0.000411095	0.000334613	0.000229433	0.00043023	0.000334613	0.000420657	0.000305931	0.000363293	0.000344172	0.00043982	0.000430218	0.000506712	0.000353705
606103	0.002	0.000367088	0.000272597	0.000272362	0.000188546	0.000314276	0.000439976	0.000544885	0.017046779	0.097385956	0.000702505	0.770044666	0.002580082	0.003163108	0.000346029	0.0007242	1.275993996	0.006153019	0.035669568	0.001052111	0.000660977	0.000524522	0.000597556	0.000608139	0.000807234	0.000912308	0.002588675	0.000681406	0.000439976	0.000943987	0.000555607	0.00034567	0.000356175	0.000356147	0.151581868	0.000660394	0.001238041	0.000440023	0.001680245	0.000460907	0.000933171	0.000377127	0.000880687	0.000272346	0.000492382	0.000282819	0.000398043	0.000408566	0.000534344	0.000335194	0.000450436	0.000345684	0.000513504	0.000356144	0.000502903	0.000482142	0.000324718	0.000356144	0.000324721	0.000366617	0.000398043	0.000398184	0.000219957	0.000219971	0.00026187	0.000188546	0.000597229	0.000335194	0.000492367	0.000324718	0.0005133	0.000272346	0.000440039	0.000492395	0.000681262	0.000303771	0.000450434	0.00027233	0.000293295	0.000335179	0.000555275	0.000324718	0.000408519	0.000356131	0.000314245	0.00036662	0.000481857	0.00036662	0.000492348	0.00036662	0.000387567	0.000356238	0.000429468	0.000251395	0.00036662	0.000398045	0.000408503	0.000324721	0.00034567	0.000230415	0.00034567	0.00026187	0.000439958	0.000460894	0.000356144	0.000439942	0.000377093	0.000335194	0.000408519	0.000314245	0.000282804	0.000377096	0.000335194	0.000366651	0.000366617	0.000398045	0.000387567	0.000303769	0.000450449	0.00034567	0.000408516	0.00034567	0.000324721	0.00026187	0.000335194	0.000282819	0.000345668	0.000418995	0.00034567	0.00034567
606104	0.002	0.000261281	0.000337137	0.00015158	0.000185265	0.000202106	0.000328447	0.000547769	0.013736358	0.076858971	0.000682941	0.623805589	0.001988963	0.002593655	0.000235792	0.00052289	1.074011937	0.005303614	0.029326841	0.000913792	0.000632633	0.000421519	0.000556513	0.000522606	0.000775704	0.000683067	0.001893738	0.000446538	0.00042136	0.000623829	0.000438038	0.000278085	0.000269501	0.000244214	0.123861092	0.00056495	0.000978373	0.000269476	0.001147593	0.000294738	0.00062374	0.00034534	0.000581466	0.000328462	0.000437979	0.000277898	0.00032003	0.000277898	0.00032845	0.000193686	0.00033687	0.000277896	0.000311584	0.000294738	0.000336884	0.000303213	0.000303198	0.000176843	0.000320002	0.000269476	0.000252634	0.000286318	0.000311557	0.000202107	0.000269488	0.00030316	0.000387427	0.00030316	0.000446399	0.000252634	0.000530763	0.000210527	0.000303162	0.000244212	0.000345304	0.000269463	0.000370554	0.000210527	0.000328422	0.000202107	0.00039582	0.000261054	0.000320015	0.000269476	0.000252634	0.000269476	0.000320002	0.000277896	0.000404265	0.000235792	0.000252634	0.000244214	0.000286318	0.000269476	0.000294778	0.000277911	0.00042107	0.000269476	0.00027785	0.000244212	0.00030316	0.000244212	0.00021895	0.000336844	0.000320002	0.000244214	0.00028632	0.000261056	0.000336846	0.000252634	0.000345266	0.000210502	0.000328424	0.000210527	0.000353686	0.000286318	0.000395805	0.00027786	0.000311582	0.000353686	0.00030316	0.000378951	0.000235792	0.000336844	0.000286305	0.000210527	0.000362148	0.000269476	0.000320002	0.000303147
606105	0.002	0.000348796	0.000339151	0.000293354	0.000320823	0.000219964	0.000247459	0.000430853	0.015373057	0.086460445	0.00060549	0.663461758	0.002063194	0.002972213	0.000274969	0.000605847	1.202021335	0.005350198	0.031777557	0.001049927	0.000679447	0.000385442	0.000697642	0.000522845	0.000862616	0.00068819	0.002117129	0.000559356	0.000403434	0.000706458	0.00048607	0.000357443	0.000311657	0.000192468	0.134873169	0.000623625	0.001046579	0.00044004	0.001368943	0.000495151	0.000632847	0.000375855	0.000807749	0.000210798	0.00050421	0.000238281	0.000339112	0.000229129	0.000375761	0.000238295	0.000430839	0.000274955	0.000421696	0.00039413	0.00045837	0.000329962	0.000339126	0.00032078	0.00031163	0.000302452	0.00032078	0.000219951	0.000329946	0.000293286	0.000320766	0.000348276	0.000476757	0.000329946	0.000320782	0.000274955	0.000357443	0.000348331	0.000449107	0.00030245	0.000430791	0.000247459	0.000339112	0.000265789	0.000329948	0.000229129	0.000412461	0.00032996	0.000394133	0.000421666	0.000238281	0.000375773	0.000421611	0.000274955	0.000385024	0.000421709	0.000357443	0.000274955	0.000293286	0.000293286	0.000329946	0.000256625	0.000329946	0.00035747	0.00032078	0.000274955	0.000375773	0.000229115	0.000375773	0.000394119	0.00032078	0.000293272	0.000284122	0.000293299	0.000229115	0.000274955	0.000384953	0.000412461	0.000274942	0.000311616	0.00035744	0.000247459	0.000403324	0.000329946	0.000256625	0.000256584	0.000219963	0.000284119	0.000256625	0.000329946	0.000357443	0.000440026	0.000366609	0.000412445	0.000293286	0.000375773
606106	0.002	0.000474093	0.000215132	0.000215106	0.000258154	0.000223737	0.000258128	0.000516602	0.013951397	0.080736109	0.000551328	0.624622741	0.002205921	0.002606733	0.000430766	0.000646596	1.18531606	0.005312279	0.028572871	0.001046098	0.000508499	0.000361904	0.000559793	0.000585607	0.000585418	0.000611487	0.001891932	0.000447618	0.000275349	0.000568521	0.000396044	0.000223773	0.000309753	0.000275349	0.126380741	0.000482114	0.000921835	0.000318358	0.001259097	0.000301148	0.00056825	0.000327002	0.000792481	0.000370022	0.000438909	0.000249535	0.000240919	0.000292596	0.000404452	0.000301176	0.000413081	0.000275336	0.000413033	0.000275349	0.000318436	0.000318358	0.000344196	0.000301163	0.000232314	0.000258128	0.00033558	0.000318358	0.000361391	0.000266731	0.000249525	0.000172072	0.000370031	0.000275336	0.000421634	0.000275336	0.000352775	0.000240919	0.000378599	0.000378587	0.000361393	0.00030115	0.000301152	0.000206502	0.000258128	0.000275336	0.000352786	0.000275336	0.000352775	0.000232314	0.000275336	0.00025813	0.000249523	0.000361378	0.000395861	0.000309753	0.00034417	0.000335567	0.000249525	0.000275351	0.000326964	0.000292545	0.000387233	0.000283941	0.000292557	0.000275323	0.000249525	0.00030115	0.000283939	0.00034417	0.000223698	0.00034417	0.000292532	0.000335567	0.000369983	0.000223711	0.000266731	0.000352775	0.000223698	0.00030115	0.000326961	0.000258128	0.000249512	0.000249535	0.00035279	0.00034417	0.00034417	0.000197897	0.000309729	0.000413005	0.000283939	0.000206502	0.00041307	0.000240919	0.000240907	0.000249523
606107	0.002	0.000316083	0.000239059	0.000264461	0.000230337	0.000272993	0.000264476	0.000418206	0.014261456	0.078355785	0.00064078	0.61030829	0.002023681	0.002558075	0.000384026	0.00062376	1.103491827	0.005446973	0.028706246	0.001062766	0.000606724	0.000418555	0.000495156	0.000648964	0.000683088	0.00061487	0.001832467	0.000478019	0.000315879	0.000777403	0.000298587	0.000349809	0.000315725	0.000315676	0.126699111	0.000486432	0.000982514	0.000375416	0.001154026	0.000324243	0.000563414	0.000307117	0.000717297	0.000272993	0.000366847	0.000196215	0.000230337	0.000366847	0.000366862	0.000298587	0.000366862	0.000247386	0.000460855	0.000315687	0.000383935	0.000264461	0.000307117	0.000264476	0.000290057	0.000281525	0.000290055	0.000324181	0.000298585	0.000307119	0.000315649	0.000332711	0.000255931	0.000264461	0.000443795	0.000238869	0.000383922	0.000307117	0.000392441	0.000264463	0.000452427	0.000221807	0.000341243	0.000290055	0.000383909	0.000349811	0.00044378	0.000349773	0.000315647	0.000315649	0.000162089	0.000307142	0.000341241	0.000324179	0.000452304	0.000332751	0.000247399	0.000179151	0.000307117	0.000255931	0.000315647	0.000272993	0.000272993	0.000238856	0.000383935	0.000290053	0.000238869	0.000264461	0.000358317	0.000383922	0.000298585	0.000366835	0.000298587	0.000272993	0.000469247	0.000307142	0.000341241	0.000221794	0.000247399	0.000247401	0.000315649	0.000332711	0.000290057	0.000341241	0.000383899	0.000315649	0.000392441	0.000315623	0.000290055	0.000358303	0.00034976	0.000281525	0.000247399	0.000290055	0.000366873	0.000272993
606108	0.002	0.000407627	0.000324192	0.000203509	0.000277512	0.000296013	0.000286775	0.000434982	0.015422962	0.085684329	0.000768864	0.670919825	0.002372477	0.002604942	0.000333167	0.00065774	1.794797598	0.005809407	0.031791073	0.000864042	0.000621187	0.000490936	0.000601737	0.000444282	0.000740645	0.000834029	0.002221248	0.000508998	0.000323945	0.000833816	0.000509118	0.000425714	0.000379281	0.00024976	0.135793853	0.000573851	0.00122391	0.000277526	0.001465287	0.000277512	0.000675772	0.000379295	0.000610838	0.000268263	0.000434938	0.000323779	0.000333042	0.000222009	0.000379267	0.000342266	0.000407047	0.000360877	0.000388544	0.000286778	0.000416338	0.000277512	0.000370016	0.000296013	0.000388616	0.000259025	0.000240511	0.000388516	0.000314514	0.000314514	0.000286764	0.000314514	0.000407033	0.000268263	0.000536843	0.000203509	0.000425545	0.000351529	0.000370032	0.000379309	0.000536759	0.000444143	0.000388519	0.000407375	0.000286764	0.000277512	0.000425548	0.000351515	0.000360753	0.000296013	0.000342266	0.00036078	0.000314514	0.000342263	0.000425548	0.000351503	0.000305264	0.000240511	0.000259012	0.000434813	0.000388491	0.000342263	0.000370016	0.000351559	0.000314514	0.000370002	0.000277512	0.000259012	0.000305262	0.000453355	0.000370016	0.000277512	0.000314514	0.000314514	0.000425534	0.000351515	0.000277512	0.000416312	0.000351529	0.000259012	0.000370016	0.000268261	0.000379267	0.000333014	0.000323765	0.000314514	0.000314514	0.000277512	0.000360753	0.000268261	0.000388516	0.000342277	0.00027751	0.000323765	0.000379267	0.000388516
606109	0.002	0.000466617	0.000271897	0.000252386	0.000330017	0.000320643	0.000271754	0.000621577	0.015500238	0.09005436	0.000699712	0.708514605	0.002389633	0.003067516	0.00038848	0.000845759	1.234956392	0.005972593	0.03424039	0.001170436	0.000661438	0.000388756	0.000611868	0.000524503	0.000991969	0.000611894	0.002250959	0.000582825	0.000495226	0.000816424	0.000329986	0.000329986	0.000291164	0.00028146	0.144715944	0.000602328	0.001225315	0.000359232	0.001586073	0.000427115	0.000602166	0.000291193	0.000631242	0.000427025	0.000436805	0.000271754	0.00039807	0.000262047	0.00043679	0.000271783	0.000495073	0.000397954	0.000397939	0.000359103	0.000466036	0.000388218	0.000388279	0.000310575	0.000310575	0.000242636	0.000349397	0.000164965	0.000427054	0.000378512	0.000407644	0.000271754	0.000465908	0.000271797	0.000456218	0.000378529	0.000495052	0.000368837	0.000427086	0.00040769	0.000378514	0.000271754	0.000300869	0.000242636	0.000310578	0.000329986	0.000359103	0.000368808	0.000320282	0.000388293	0.000281443	0.000359101	0.000397925	0.000485304	0.000505003	0.000359101	0.00033969	0.00029115	0.000417367	0.000271754	0.000504828	0.000320282	0.000436747	0.000281417	0.000281458	0.00033969	0.00033969	0.000368808	0.000427042	0.000339751	0.000378529	0.00033969	0.000524215	0.000291164	0.000300871	0.000223225	0.000281458	0.000407646	0.00028146	0.000329986	0.000291164	0.000329986	0.000359101	0.00025234	0.000388218	0.000281458	0.000446465	0.000320279	0.000329957	0.00033969	0.000417353	0.00049501	0.000320282	0.000329986	0.000310575	0.000407644
606110	0.002	0.000320486	0.000311812	0.000261298	0.000202187	0.000151611	0.000286416	0.000438246	0.013346819	0.078338271	0.000548101	0.609734351	0.001895837	0.002533682	0.000328582	0.000573804	1.28701743	0.005532506	0.029891305	0.000972657	0.000615866	0.000472364	0.000548158	0.000412974	0.000657529	0.000699916	0.001750007	0.000404514	0.000311774	0.000750537	0.000421375	0.000286441	0.000277956	0.000353801	0.124423776	0.000548172	0.00108029	0.000320107	0.001156569	0.000370747	0.000649265	0.000277956	0.000615288	0.000252687	0.000404376	0.000244265	0.000294802	0.000252687	0.000404363	0.000261111	0.000303224	0.000210572	0.000446529	0.000303226	0.000370634	0.000252689	0.000218996	0.000151612	0.000353799	0.000235841	0.000328491	0.00019369	0.000294792	0.000244263	0.000328493	0.000320069	0.000387503	0.000286378	0.000395954	0.000269533	0.000488732	0.000151599	0.000379043	0.000261111	0.000429595	0.000303274	0.000362197	0.000235829	0.000210572	0.000328493	0.000336915	0.000218983	0.000252687	0.000269533	0.000336915	0.000328493	0.000404338	0.000244263	0.000244263	0.000210572	0.000261111	0.000395941	0.000320072	0.000286378	0.000362223	0.000235841	0.000252687	0.000294802	0.000387479	0.000227417	0.000303262	0.000252687	0.000277954	0.000429592	0.000336915	0.000252687	0.00017688	0.000277954	0.000345352	0.000336915	0.0002948	0.000320069	0.000311648	0.000210572	0.000303224	0.000269533	0.000269533	0.000252649	0.000395889	0.000210572	0.000370606	0.000244265	0.000362185	0.000185304	0.000202149	0.000227417	0.000320057	0.000269533	0.000429592	0.000320072
606111	0.002	0.000460941	0.000313362	0.000254637	0.000264443	0.000254607	0.000352535	0.000578226	0.016295792	0.090462855	0.000784373	0.719080769	0.002469896	0.003395019	0.000323362	0.000755275	1.677635914	0.006220261	0.032346179	0.001191622	0.000696516	0.000490346	0.000587997	0.000558939	0.000931594	0.000823692	0.002054543	0.000480042	0.000362796	0.000774504	0.000391717	0.000313362	0.000313377	0.000352635	0.144549827	0.000646899	0.000931325	0.000401511	0.001699086	0.000323156	0.000656522	0.000235022	0.000744775	0.000323156	0.000362329	0.00041129	0.000254637	0.000333009	0.00047015	0.000274192	0.000401526	0.000342739	0.000489762	0.000313348	0.000401499	0.000362326	0.000303571	0.00027419	0.000293777	0.000372149	0.000293777	0.000235021	0.000342739	0.000303569	0.000352532	0.000352547	0.000479897	0.000254593	0.000440698	0.000323156	0.000470089	0.000352532	0.000372117	0.000254607	0.000440681	0.000332947	0.000489659	0.000313362	0.000342739	0.000372132	0.000450536	0.000254607	0.000362341	0.000293777	0.000303569	0.000264399	0.000381941	0.000166473	0.000460295	0.000254605	0.000323156	0.000244814	0.000430887	0.000362326	0.00057794	0.000401496	0.000313362	0.000323154	0.000293777	0.000313362	0.000362324	0.000323154	0.000372047	0.000323154	0.000244799	0.000362326	0.000381911	0.000264399	0.000323112	0.000362326	0.000411305	0.00041129	0.000215407	0.000254607	0.000362324	0.00038197	0.000499438	0.000313362	0.000283984	0.000381926	0.000352535	0.000166473	0.000381909	0.000421081	0.000332947	0.000401496	0.000293777	0.000254607	0.000411287	0.000460266
606112	0.002	0.000364694	0.000270801	0.000242777	0.000289432	0.000261422	0.000289446	0.000579279	0.015038174	0.087066672	0.000691596	0.683442128	0.002403597	0.002951567	0.000382894	0.000738771	1.170967753	0.006097858	0.03124823	0.00122052	0.000730034	0.000402056	0.000598232	0.000813455	0.000766424	0.000701001	0.002203469	0.000485836	0.000429619	0.000757257	0.000438996	0.000382812	0.000270759	0.000289444	0.136948321	0.000551157	0.001019301	0.000336127	0.001582658	0.000392176	0.000719576	0.000364135	0.000691416	0.000326778	0.000467039	0.000233411	0.000270759	0.000261422	0.000373489	0.000261422	0.000373459	0.000364154	0.000364137	0.00051372	0.000354788	0.000326778	0.000354828	0.000261422	0.000270759	0.000270759	0.000429563	0.000233411	0.000485654	0.000364137	0.000364135	0.000420172	0.00039219	0.000345478	0.000532447	0.000354856	0.000336115	0.000382796	0.000429507	0.000289446	0.000485696	0.000186729	0.000308103	0.000252084	0.000280094	0.000326778	0.00050431	0.000298767	0.000261422	0.000261422	0.000298739	0.000364137	0.000252084	0.000364121	0.000466853	0.00029877	0.00031744	0.000326778	0.000308103	0.00031744	0.000429519	0.000410832	0.00031744	0.000224075	0.000364126	0.000373473	0.000373459	0.000392131	0.000280094	0.000280094	0.000438815	0.000317442	0.000364121	0.000270759	0.000336115	0.000410846	0.00031744	0.000280094	0.000429505	0.00028943	0.000420156	0.000336113	0.000438857	0.000242747	0.00044818	0.000354786	0.000298781	0.000298767	0.000233397	0.00029877	0.000392173	0.000345448	0.000298767	0.000308105	0.000438815	0.000298767
606113	0.002	0.000325942	0.00029031	0.000228699	0.000211106	0.000219902	0.000290312	0.000422478	0.0150023	0.081519318	0.000704405	0.627427255	0.002237121	0.002692811	0.000352147	0.000704875	1.150419818	0.005254389	0.030846631	0.000971932	0.000696258	0.000466863	0.000581013	0.000581162	0.000766111	0.000748481	0.001978765	0.000299096	0.000307904	0.000960508	0.000360667	0.000263896	0.000255086	0.000360654	0.13125256	0.000590133	0.000977852	0.00029912	0.001393303	0.000290286	0.0005897	0.000316688	0.000633853	0.000237494	0.000307867	0.000351846	0.000228688	0.000255086	0.000387043	0.000193514	0.000457556	0.000263883	0.000351846	0.000263883	0.000387083	0.000246291	0.000316673	0.000228699	0.000219902	0.000219902	0.000237494	0.000281489	0.000501555	0.000351844	0.00020231	0.000202311	0.000466288	0.000219902	0.000448735	0.000237494	0.000378275	0.000307865	0.000378261	0.000307891	0.000281475	0.00035187	0.000325457	0.000255086	0.000307865	0.000290273	0.00046629	0.000255086	0.000395838	0.00031666	0.000334254	0.000378246	0.000351859	0.00029907	0.000325457	0.000255086	0.000404646	0.000237494	0.000334252	0.000351857	0.000343036	0.000228699	0.00029027	0.00020231	0.000395865	0.000281475	0.00029907	0.000246289	0.000290273	0.000360641	0.000369451	0.000325454	0.000325457	0.000325457	0.000439846	0.000281478	0.000299065	0.000219889	0.000290288	0.000263923	0.000237481	0.00020231	0.00031666	0.000307862	0.000395825	0.00029027	0.000290273	0.000290246	0.000272678	0.000290257	0.000307865	0.000307865	0.000193489	0.000219902	0.000351844	0.00034306
606114	0.002	0.000420746	0.000233518	0.000242744	0.000242744	0.000298817	0.0003642	0.00053244	0.015533071	0.086542736	0.000673004	0.685355402	0.002158244	0.002676652	0.00026143	0.000598473	1.148023966	0.006121551	0.032140755	0.001182826	0.00065463	0.000382968	0.000532508	0.000635503	0.000794325	0.000785279	0.00185476	0.000560613	0.00052314	0.000766413	0.00032695	0.000411185	0.000373507	0.00040153	0.139813789	0.00046689	0.001037989	0.000252107	0.001281528	0.000354823	0.000625942	0.000270765	0.000579192	0.000233406	0.000401491	0.000354823	0.000242744	0.000233406	0.000476264	0.000224071	0.000438836	0.000336176	0.000523003	0.000317447	0.000373479	0.000289424	0.000280089	0.000270796	0.00038283	0.000224072	0.000289424	0.000298789	0.000336106	0.000261416	0.000336106	0.000168052	0.000466901	0.000280089	0.000504302	0.000429498	0.000476194	0.000289424	0.000485544	0.000289426	0.000382804	0.000354792	0.000336108	0.000420175	0.000457562	0.00022407	0.000298761	0.000364158	0.000280089	0.000261416	0.000308098	0.000410826	0.000392123	0.000336106	0.000429515	0.000298761	0.000382816	0.000345441	0.000392123	0.000280089	0.000429515	0.000252079	0.000364116	0.000280089	0.000233406	0.000326771	0.000308098	0.000364186	0.000336106	0.00041081	0.000298761	0.000289426	0.000289424	0.000308096	0.000308098	0.000252053	0.000224043	0.000280075	0.000392123	0.000289424	0.000401488	0.000317433	0.000270751	0.000298749	0.00033612	0.000392125	0.000420133	0.000336108	0.000345441	0.000382788	0.000317433	0.000252079	0.000298761	0.000373451	0.000373451	0.000382788
606115	0.002	0.000362814	0.000238622	0.000229801	0.000229734	0.000220953	0.000326956	0.000539326	0.014401459	0.081514195	0.000601447	0.629464389	0.00211372	0.002793061	0.000380472	0.000531014	1.151881603	0.005328844	0.030647209	0.0009676	0.000681718	0.000371582	0.00055692	0.000530645	0.000813878	0.000716879	0.002111986	0.000539323	0.000300527	0.000778978	0.000371216	0.000247406	0.000238596	0.000203226	0.130671143	0.000557339	0.00095568	0.000318119	0.001426266	0.000415315	0.000734105	0.000265078	0.00046848	0.000318119	0.000468398	0.000335765	0.000371148	0.000265078	0.000406467	0.000273913	0.000379985	0.000238569	0.000486163	0.000256256	0.000379998	0.000220897	0.000371216	0.000273913	0.000256254	0.000247406	0.00030041	0.000273913	0.000353439	0.000353478	0.00032693	0.000309271	0.000300397	0.00030045	0.000335754	0.000265078	0.000441839	0.000291586	0.000300423	0.000318093	0.000459548	0.000371123	0.00032693	0.000256241	0.000406504	0.000194389	0.00040648	0.000318095	0.000433002	0.000291586	0.000300421	0.000379945	0.000477286	0.000238569	0.000353491	0.000282776	0.000318093	0.000265078	0.000273899	0.000415275	0.00037996	0.000344602	0.000335778	0.000220884	0.000335765	0.000265078	0.00041537	0.000212062	0.000335767	0.000265078	0.000344602	0.000300421	0.000371108	0.00028275	0.000309256	0.000265078	0.000167843	0.000291584	0.000220897	0.000273915	0.000265078	0.00028275	0.000415302	0.000415302	0.000318093	0.000265078	0.00038878	0.000300421	0.00039763	0.000291586	0.000326943	0.000247406	0.000309258	0.000353436	0.000379987	0.000256243
606116	0.002	0.000346588	0.000324859	0.00035697	0.000270393	0.000335322	0.000367768	0.000606126	0.017182037	0.102271414	0.000801254	0.790234432	0.002707254	0.003418246	0.000389802	0.000779887	2.269531946	0.006839084	0.03577396	0.001162404	0.000780095	0.00053065	0.000703917	0.000519436	0.000855396	0.000768752	0.002377924	0.000486988	0.000465227	0.000942299	0.000541148	0.000410998	0.000400233	0.00035697	0.161561206	0.000703631	0.001343553	0.000443544	0.001626162	0.000497672	0.000855112	0.000410998	0.000909508	0.000508522	0.000584327	0.000335287	0.000335287	0.000324473	0.000443479	0.000248762	0.000508376	0.000346104	0.000530091	0.000356921	0.000411031	0.000335287	0.000454296	0.000356921	0.000432649	0.000292025	0.000335295	0.000378553	0.00038937	0.000313656	0.000508373	0.000313656	0.000627544	0.000356921	0.000584198	0.000356984	0.00046513	0.000389367	0.000411001	0.000378553	0.000475992	0.000324473	0.000454261	0.000421864	0.000324473	0.000356919	0.000313626	0.000302842	0.000259561	0.000356919	0.000475911	0.00028121	0.000497575	0.000389367	0.000432649	0.000356919	0.000421816	0.000421799	0.000454261	0.000443447	0.000465094	0.000259611	0.000302842	0.00043263	0.000432678	0.000356921	0.000356919	0.000270393	0.000259578	0.000529991	0.000389367	0.000389367	0.000519239	0.000313656	0.000529988	0.000410998	0.000595015	0.000335274	0.000421829	0.000248762	0.000475893	0.000400184	0.000400181	0.000324489	0.000411015	0.000400181	0.000475895	0.000454261	0.000410998	0.00028121	0.000367736	0.000335271	0.00044345	0.000421829	0.000227115	0.000367736
606117	0.002	0.000509095	0.000299706	0.000235992	0.000154303	0.000263223	0.000208899	0.000435837	0.014562524	0.084782522	0.000645087	0.655091735	0.00207918	0.002721922	0.000354166	0.000882573	1.512117082	0.006409131	0.030445832	0.001030396	0.000636492	0.000417785	0.000499582	0.000499653	0.000817936	0.000736286	0.001877065	0.000526979	0.000390325	0.000745108	0.000426929	0.000317737	0.000254148	0.000408617	0.135334473	0.000618022	0.00115479	0.000263225	0.001273535	0.000354032	0.000672257	0.000235994	0.00059946	0.000335879	0.00058113	0.000263228	0.00024507	0.000272342	0.000408522	0.000254148	0.000245072	0.000226917	0.000444828	0.000299532	0.000426661	0.000199687	0.000281379	0.000317712	0.000281376	0.000290443	0.000263225	0.000317685	0.000281363	0.000317685	0.000290454	0.000290454	0.000354008	0.000335836	0.000499301	0.000317701	0.000408465	0.00021784	0.000462927	0.000290454	0.000444828	0.000272301	0.00028139	0.000281376	0.000308607	0.000263185	0.000353992	0.00021784	0.000317685	0.000335836	0.00029953	0.000344941	0.000354019	0.000263223	0.000527015	0.000272301	0.000290454	0.00024507	0.000226917	0.000226917	0.000363069	0.000281376	0.000344928	0.000344914	0.000308607	0.000226919	0.000517511	0.000235994	0.000435723	0.000426686	0.000353992	0.000308594	0.000290456	0.000335825	0.000353992	0.000317685	0.000326763	0.000326761	0.000317669	0.000254148	0.00038122	0.000226917	0.000417543	0.000281376	0.000372145	0.000299532	0.000290454	0.000263223	0.000326763	0.000272287	0.000263223	0.00020875	0.000381207	0.000317685	0.000353992	0.000335838
606118	0.002	0.000490364	0.000431142	0.000215438	0.000283985	0.000244815	0.000313452	0.000499693	0.016163433	0.093228941	0.000695911	0.709621426	0.002292625	0.003223709	0.000421348	0.000608007	1.314063589	0.006463188	0.033358026	0.001190277	0.000627885	0.000382263	0.000588294	0.000607559	0.000784241	0.00073512	0.002251805	0.000460374	0.000352566	0.000784202	0.000489836	0.000440745	0.000283985	0.000323173	0.146392851	0.000499588	0.001147491	0.000254609	0.001285367	0.000313367	0.000725241	0.000342785	0.000823389	0.000372134	0.000587955	0.000352535	0.000440713	0.000303573	0.000332972	0.000274194	0.000293779	0.000362358	0.000519144	0.00043089	0.000381928	0.000352535	0.00033295	0.000323158	0.000342743	0.000283988	0.000254609	0.000274194	0.000479944	0.000293779	0.000372122	0.000450492	0.00056824	0.000411334	0.000440686	0.000303571	0.000362328	0.000254609	0.000440713	0.000293779	0.000489692	0.000440684	0.000293779	0.000293779	0.00029375	0.000274194	0.000323158	0.000391793	0.000254609	0.000332952	0.0002644	0.000430904	0.000381914	0.000283985	0.000401528	0.000244786	0.00041129	0.000313381	0.000421098	0.000460359	0.000479886	0.000313364	0.000391722	0.000391705	0.000303571	0.000342741	0.000342743	0.000303571	0.000313364	0.000313364	0.000205645	0.000391705	0.000283985	0.00041151	0.00039171	0.000401499	0.000352535	0.000313379	0.000293765	0.000323158	0.000391705	0.00037212	0.000381914	0.000352535	0.000342741	0.000254609	0.000450463	0.000381914	0.00033295	0.000313364	0.000283988	0.00033295	0.000254609	0.000215438	0.000421084	0.000352535
606119	0.002	0.000527844	0.000328395	0.000258557	0.000308325	0.000238667	0.000378116	0.000636886	0.016703737	0.091763564	0.000657043	0.722439388	0.002288138	0.00297118	0.000447683	0.000717134	1.366361338	0.005948194	0.034284657	0.000998114	0.000787029	0.000358344	0.000597079	0.000517397	0.000885934	0.00064704	0.002146387	0.000597059	0.000377905	0.000766768	0.000417965	0.000348177	0.000268503	0.000427658	0.146755563	0.000616925	0.001095396	0.000387892	0.001505156	0.000298332	0.000895902	0.000338112	0.000676651	0.000278446	0.000487768	0.000258557	0.000298334	0.000308278	0.000437645	0.000328166	0.000477488	0.000387835	0.000547159	0.000397778	0.000407804	0.000348058	0.000298349	0.000377934	0.000298334	0.000387853	0.000228708	0.000358031	0.000367964	0.000298349	0.000328169	0.000367944	0.000467542	0.000318223	0.000427625	0.000387835	0.000487356	0.000228708	0.000537142	0.000348102	0.000517322	0.000437616	0.00038785	0.0002685	0.00030831	0.000278446	0.000457447	0.00037789	0.000447517	0.000338112	0.000288391	0.000487324	0.000507198	0.000328166	0.000497285	0.000288389	0.000358001	0.000278446	0.000377875	0.000417697	0.000407712	0.000338112	0.000358001	0.000258557	0.00030828	0.000367944	0.0002685	0.000427613	0.000387835	0.000487369	0.000467405	0.000427643	0.000397778	0.000417685	0.000367947	0.000348058	0.000258572	0.000348055	0.000338112	0.00030828	0.000387835	0.000308278	0.000288359	0.000397781	0.00037789	0.000258557	0.000417667	0.000427583	0.000298334	0.000437571	0.000457475	0.000387833	0.000338112	0.000367947	0.00033811	0.000367947
606120	0.002	0.000299906	0.000224603	0.000207966	0.000257878	0.000191329	0.000232923	0.000366085	0.013233613	0.077931968	0.000582903	0.594158804	0.001847146	0.002620646	0.000341535	0.000741674	1.500761146	0.004779289	0.026829917	0.000886165	0.000516777	0.000466529	0.000533182	0.000424528	0.000757866	0.000733128	0.001786973	0.000541163	0.000274517	0.000874873	0.000391005	0.000274712	0.00026621	0.00036606	0.123886059	0.000466054	0.000866468	0.000266197	0.001091817	0.000274517	0.000591328	0.000274567	0.000649372	0.000224605	0.00049099	0.000291154	0.000274517	0.000232923	0.000341093	0.000282849	0.000307792	0.000216286	0.000391015	0.000207966	0.000407692	0.00027453	0.000332746	0.000316161	0.000266212	0.000232923	0.000249573	0.000216286	0.00035773	0.000307792	0.000291152	0.000274517	0.000332798	0.000207966	0.000341091	0.00024956	0.000399335	0.000274517	0.000449261	0.000241255	0.000266197	0.000316109	0.000332771	0.000299472	0.000282849	0.000299472	0.000316111	0.000224603	0.000341066	0.000366033	0.000232923	0.000374365	0.000224591	0.000257878	0.00038267	0.000357703	0.0002662	0.000232923	0.000457726	0.000349411	0.000391002	0.000224603	0.000282835	0.000257878	0.000241241	0.000282835	0.00024956	0.000224603	0.000307789	0.000415984	0.000274517	0.000299472	0.000291152	0.000191329	0.000390992	0.000324441	0.000232923	0.000241205	0.000216286	0.000282835	0.000349423	0.000349411	0.000349361	0.00025788	0.000316109	0.000216286	0.000357703	0.000257878	0.000266173	0.000299472	0.00024956	0.000232886	0.000307767	0.000341066	0.000324429	0.000266197
606121	0.002	0.000320815	0.000329901	0.000273293	0.000235571	0.000273263	0.000226206	0.000546956	0.016189802	0.089172649	0.000679056	0.68261091	0.00194016	0.002778547	0.000461961	0.000556768	1.17569289	0.00567747	0.03151319	0.001041115	0.000699135	0.000424649	0.000556448	0.000650704	0.000896116	0.000726247	0.001824633	0.000443148	0.000339268	0.000830336	0.000490261	0.000292108	0.000348648	0.000405255	0.141152309	0.000575425	0.000924732	0.000292108	0.001426315	0.000273277	0.000678939	0.00036755	0.000622343	0.000339296	0.000527896	0.000405213	0.000339238	0.000244995	0.0003581	0.000292068	0.000376917	0.000254417	0.000518387	0.000348676	0.000395791	0.000414789	0.000263841	0.000367493	0.000301532	0.000310956	0.000386367	0.000301532	0.00045237	0.000348648	0.000282687	0.000273249	0.000461822	0.000414653	0.000471162	0.000358069	0.000452344	0.000301532	0.000310956	0.000358083	0.000490132	0.000273263	0.000320378	0.00022615	0.000292111	0.00033924	0.000442904	0.000301532	0.000320378	0.000452427	0.000282687	0.000405198	0.000273263	0.000263841	0.000395763	0.000367493	0.000292108	0.000282687	0.000282687	0.000292108	0.000376915	0.000226149	0.000358071	0.000301532	0.000348664	0.000263843	0.000339224	0.000282687	0.000339224	0.000358069	0.000433468	0.000395774	0.00039576	0.000339226	0.000358069	0.000263841	0.000263827	0.000282687	0.000320378	0.000235571	0.000320378	0.00018843	0.000358069	0.000263841	0.000273263	0.000339224	0.000508865	0.000367493	0.000301518	0.000235571	0.0003298	0.000376915	0.00044289	0.000263841	0.000395763	0.000226135
606122	0.002	0.000407078	0.000362739	0.000265091	0.000318109	0.000256254	0.000238623	0.000468614	0.013939193	0.081387422	0.000769884	0.646510817	0.00209587	0.003017289	0.000335781	0.000584047	1.727618073	0.005759308	0.029950298	0.000923914	0.000788631	0.00039815	0.000689952	0.000441991	0.00060125	0.000840905	0.00203268	0.000424268	0.000371208	0.000805306	0.000371197	0.000203236	0.000309324	0.000247418	0.129844849	0.00052157	0.000946857	0.000273979	0.001408903	0.000335797	0.000574687	0.000300436	0.000627815	0.000282764	0.000318111	0.000247418	0.00034463	0.000256254	0.000353467	0.000229746	0.000318109	0.000220908	0.000424171	0.000300438	0.000362293	0.000300452	0.000300438	0.000265091	0.000353467	0.000238581	0.000238581	0.000265091	0.000433037	0.000344645	0.000256256	0.000273926	0.000459597	0.000291599	0.000379977	0.000273926	0.000459639	0.000282764	0.000388894	0.000291599	0.000326959	0.000229746	0.000309287	0.000300436	0.000362331	0.000194399	0.000362293	0.000203236	0.000265091	0.000309274	0.000344645	0.000265091	0.000256256	0.000229746	0.000300436	0.000309287	0.000291601	0.000273926	0.000291599	0.000326944	0.000433024	0.000291588	0.000344619	0.000371115	0.000229746	0.000273928	0.000309271	0.000326944	0.000379964	0.000380045	0.000318111	0.000380004	0.000326946	0.000282764	0.000282764	0.000300438	0.000282764	0.000238581	0.000291586	0.000335781	0.000371126	0.000344592	0.000362291	0.000362305	0.000282764	0.000265091	0.000406485	0.000318109	0.000220895	0.00028275	0.000379966	0.000238555	0.000282766	0.000265091	0.000220908	0.000256254
606123	0.002	0.000316324	0.000241191	0.000249495	0.000232815	0.00023283	0.000249484	0.00045767	0.013718394	0.07786878	0.000624383	0.609465607	0.001930086	0.002484506	0.000357613	0.000549545	1.865145355	0.005562702	0.027994109	0.000809954	0.000549895	0.000499635	0.000574594	0.000407553	0.000707586	0.000682722	0.001786878	0.000440791	0.000366065	0.000649199	0.0003577	0.00023289	0.000249445	0.000307662	0.123249888	0.000549553	0.000949548	0.000216186	0.001275471	0.000274413	0.000715753	0.000199555	0.000657411	0.000324453	0.000349251	0.000315976	0.000340933	0.000257761	0.000390874	0.000282706	0.000324308	0.000257761	0.000332557	0.000232815	0.000407514	0.000307649	0.000282704	0.000182927	0.000241129	0.000166284	0.000324277	0.000307649	0.000382521	0.000257759	0.000282704	0.000232815	0.000449126	0.000324254	0.000482476	0.000282704	0.000307649	0.000307662	0.000332605	0.000266074	0.000482487	0.000282716	0.000407503	0.0002245	0.00027439	0.000224502	0.000349235	0.000291045	0.000324277	0.000307649	0.000340908	0.000241129	0.000349249	0.000257761	0.000349249	0.000299334	0.000407528	0.000241129	0.000390822	0.000299334	0.00035754	0.000299336	0.000307649	0.000332593	0.000340908	0.000266064	0.000299334	0.000274401	0.000399138	0.000315963	0.000266074	0.00029102	0.000266074	0.000257759	0.000382483	0.000232815	0.000282704	0.000365904	0.000224487	0.000340908	0.000349222	0.000390836	0.000349224	0.00029102	0.000357538	0.000224487	0.000324281	0.000249445	0.000299334	0.000299334	0.000232815	0.000249445	0.000324277	0.000266074	0.000365854	0.000266074
606124	0.002	0.000512026	0.000284135	0.00021776	0.00021776	0.000227229	0.000142017	0.000521294	0.015374982	0.089002793	0.000644738	0.687199294	0.002188873	0.003059637	0.000416729	0.000720764	1.981591546	0.005700971	0.031630725	0.00119039	0.000701783	0.000464561	0.000473765	0.000616007	0.0008156	0.000796227	0.002043596	0.000435622	0.000369318	0.000701372	0.000397694	0.000340857	0.000407205	0.00021776	0.142361307	0.000511489	0.001062332	0.000341027	0.001480682	0.000359795	0.000663231	0.000397763	0.000587276	0.000350311	0.000539925	0.000321907	0.000359823	0.000284036	0.000435565	0.000416615	0.000416601	0.0002651	0.000539842	0.000302988	0.000284036	0.000274567	0.000340842	0.000274567	0.00021776	0.000331376	0.000274567	0.000274567	0.0004924	0.000189357	0.000293517	0.000321907	0.000520937	0.000217776	0.000445048	0.000208292	0.000511392	0.000397663	0.000407135	0.000302988	0.000435596	0.000312466	0.00031244	0.000350309	0.000321909	0.000435537	0.000321893	0.000255634	0.000407132	0.000284036	0.000350311	0.000350328	0.000426136	0.000227228	0.000445204	0.000302971	0.000331376	0.000331373	0.000340842	0.00035978	0.000587165	0.000350309	0.000359778	0.000284036	0.000208278	0.000217746	0.000359778	0.000359778	0.0002651	0.000312438	0.000321907	0.000369245	0.000388182	0.000397663	0.000407132	0.000246165	0.000369247	0.00033139	0.000293502	0.00031244	0.000312438	0.000284036	0.000293491	0.00035978	0.000302971	0.000359778	0.00031244	0.000350311	0.000435565	0.000293502	0.000369247	0.000312438	0.000284036	0.000331376	0.000407118	0.000359778
606125	0.002	0.000502826	0.000407649	0.000360075	0.000208398	0.000189452	0.000303124	0.000625724	0.015612244	0.090978683	0.000663702	0.681173644	0.002228178	0.002918099	0.000416865	0.00062614	1.749984628	0.00602818	0.032442403	0.001122182	0.00072132	0.000416822	0.000568981	0.000464456	0.000796637	0.000815906	0.002206691	0.000454942	0.000322083	0.000644707	0.00045501	0.000255831	0.000360016	0.00046433	0.139499449	0.000616085	0.000996145	0.00029365	0.001290817	0.000341028	0.000806028	0.000322083	0.000739473	0.000426495	0.000511709	0.000369447	0.000198924	0.000265233	0.000303109	0.000388448	0.000502249	0.000208397	0.000559032	0.000312597	0.000388392	0.000312597	0.000359959	0.00043577	0.000369475	0.000255762	0.000265233	0.000350487	0.000454731	0.00029365	0.000359961	0.000322069	0.00043577	0.000378949	0.000369475	0.000312626	0.000426284	0.00025576	0.000435801	0.000350485	0.000445286	0.000341016	0.000388378	0.000246274	0.000312595	0.000322071	0.000331542	0.000293652	0.000312597	0.000208398	0.000378935	0.00029365	0.000388349	0.000464229	0.000435827	0.000293669	0.000312595	0.000217842	0.000350485	0.000359959	0.000407351	0.000227343	0.000312597	0.00033154	0.000322069	0.000274705	0.000312595	0.000369461	0.000312569	0.000388378	0.000350487	0.000274707	0.000227328	0.000293652	0.000407337	0.000265248	0.000407353	0.000322071	0.000350487	0.000359933	0.000303121	0.000341016	0.000312597	0.000378904	0.000407323	0.000265233	0.00038838	0.00029365	0.000293652	0.000369447	0.000293664	0.000312595	0.000341014	0.00036943	0.000303124	0.000350487
606126	0.002	0.000521774	0.000255782	0.000303207	0.000236835	0.000227361	0.00030315	0.000540352	0.015364732	0.086472635	0.000739861	0.687711232	0.002525111	0.003176717	0.000350532	0.000654702	1.996861526	0.005665997	0.032219849	0.000951572	0.000797402	0.000483852	0.000654229	0.000578437	0.000758536	0.000702301	0.002073103	0.000512009	0.000407415	0.000654207	0.000521479	0.000293676	0.000312667	0.000407668	0.13885156	0.000483353	0.001177015	0.000227362	0.001672307	0.00030315	0.000635138	0.000265257	0.000711057	0.000331569	0.000492835	0.000284218	0.000265242	0.000284206	0.000293704	0.000312622	0.000435978	0.000284203	0.000578158	0.000161048	0.000341086	0.000293676	0.000350532	0.00024631	0.000322097	0.000322097	0.000350518	0.000388426	0.000341046	0.000331557	0.000274729	0.000217888	0.000454759	0.00035999	0.000426336	0.000208401	0.000426333	0.000360007	0.000360019	0.000426319	0.000635048	0.000416833	0.000322097	0.000322097	0.000322097	0.000284203	0.000388482	0.000255784	0.000341044	0.000322097	0.000369462	0.000397884	0.000407361	0.000331569	0.000416906	0.00035999	0.000369465	0.000217875	0.000350518	0.000341032	0.000502151	0.000284203	0.00024631	0.000246296	0.000369462	0.000274729	0.000331569	0.000426376	0.000341032	0.000435794	0.000407358	0.000445368	0.000388412	0.000293676	0.000397884	0.000217889	0.000217888	0.000265257	0.000397884	0.000265257	0.000217888	0.000350518	0.000331571	0.000293678	0.000284218	0.000312622	0.000369462	0.000322097	0.000322097	0.000293649	0.000464227	0.000265228	0.000322097	0.000407358	0.000350518	0.000274731
606127	0.002	0.000443413	0.000262281	0.000280233	0.00026204	0.000216859	0.000271074	0.000434031	0.015039133	0.085989368	0.000687679	0.653245972	0.002363457	0.002673093	0.000289428	0.000615398	1.704287546	0.005896496	0.03074518	0.001025571	0.000679549	0.000334594	0.00068755	0.000615116	0.000877491	0.000651116	0.002105514	0.000506538	0.000406641	0.000768954	0.000379679	0.00020785	0.000280109	0.000271115	0.132340391	0.00046099	0.001131575	0.000325343	0.001376878	0.000361488	0.000605826	0.000352411	0.000705338	0.000289146	0.000488153	0.000343387	0.000280111	0.000298183	0.000406654	0.000225894	0.000415702	0.000307217	0.000433774	0.00029818	0.000316254	0.000343615	0.000253003	0.000280111	0.000262037	0.000298183	0.000460921	0.000289146	0.000307231	0.000207823	0.000289146	0.000334326	0.000370482	0.00029821	0.00043376	0.000307217	0.000370482	0.000343362	0.000280109	0.000280109	0.000497133	0.000443014	0.000316252	0.000253001	0.000487991	0.000325289	0.00037953	0.000325277	0.000415678	0.000325289	0.000343374	0.000334326	0.000334323	0.00029821	0.000298183	0.000262037	0.000352397	0.000325291	0.000316254	0.00029818	0.000424699	0.000216859	0.00034336	0.00026204	0.00034336	0.000243966	0.000334323	0.000361432	0.000234929	0.000289146	0.000316252	0.00046099	0.000343362	0.000262037	0.000460855	0.00029818	0.000334323	0.000325289	0.000307217	0.000334326	0.000352399	0.000316254	0.000307217	0.000253001	0.000361445	0.000388623	0.000352397	0.000253001	0.000262024	0.00020781	0.000433772	0.000370496	0.000379465	0.00034336	0.000334326	0.000307217
606128	0.002	0.000459528	0.00033488	0.000258138	0.000277259	0.000219895	0.000286821	0.000564531	0.015574932	0.091383514	0.000717665	0.691906239	0.002470698	0.002858827	0.000286835	0.000708536	1.48980627	0.006236202	0.033018545	0.001191099	0.000632476	0.000517046	0.000593169	0.000526284	0.000852123	0.000814021	0.002102149	0.000612345	0.000392046	0.000890737	0.000325092	0.000305942	0.000363394	0.000267714	0.14046069	0.000506952	0.001053481	0.000449424	0.001533622	0.000430262	0.000698496	0.000363334	0.000669663	0.000325106	0.000564459	0.00015297	0.000286821	0.000286821	0.000478095	0.000277261	0.000468545	0.000258138	0.000401582	0.000372867	0.000411124	0.000363308	0.000248578	0.000334623	0.000248578	0.000286821	0.000286821	0.000277259	0.000478138	0.000315501	0.000363306	0.000344184	0.000344184	0.000248593	0.000411124	0.00029638	0.000468688	0.000239017	0.000420729	0.000277261	0.000478121	0.000430231	0.000210321	0.000277245	0.000411124	0.000305942	0.000372884	0.00029638	0.000382429	0.000286821	0.000191213	0.000401577	0.000382429	0.000382427	0.000372925	0.000344184	0.000382427	0.00041111	0.000401577	0.000286823	0.00043981	0.000305942	0.000315501	0.00029638	0.000334623	0.00029638	0.000391989	0.000277261	0.000468502	0.000353744	0.000372867	0.000334625	0.000411124	0.000258126	0.000286821	0.000258138	0.000363306	0.000210335	0.000219896	0.000267671	0.000315501	0.000315532	0.000248578	0.000353746	0.000334623	0.000325063	0.000430245	0.000372867	0.000334625	0.000315501	0.000344184	0.000267685	0.000391989	0.000372867	0.000353744	0.000315504
606129	0.002	0.000423258	0.000307495	0.000336337	0.000278654	0.000182566	0.000297888	0.000596157	0.016651118	0.091806991	0.000789169	0.691954042	0.002231046	0.002862414	0.000423416	0.000683304	1.2119325	0.005925349	0.031772663	0.001138616	0.000693626	0.000452287	0.000471178	0.000490328	0.000837101	0.000673346	0.002123082	0.000557547	0.000307469	0.000807985	0.00042286	0.00035554	0.000307481	0.000288295	0.138332756	0.000548223	0.001039244	0.000211393	0.001270976	0.000317105	0.000567289	0.000259436	0.00074056	0.00023061	0.000345916	0.000442048	0.000384382	0.000278654	0.000336294	0.000249841	0.000374746	0.000317091	0.000480498	0.000317091	0.000317089	0.000336308	0.00035554	0.000297874	0.000413264	0.000326698	0.000393975	0.000307495	0.000345916	0.000413192	0.000240204	0.000307479	0.000374772	0.000259436	0.000519122	0.000374743	0.000422857	0.000269044	0.000605542	0.000317362	0.00035554	0.000288264	0.000345918	0.000288264	0.000345933	0.000278656	0.000538251	0.000269046	0.000336308	0.000307481	0.000403568	0.000259439	0.000288264	0.000365148	0.000365136	0.000326698	0.000307481	0.000249814	0.000451656	0.000394006	0.000432427	0.000326698	0.000355526	0.000393961	0.000307481	0.000326698	0.000355523	0.000297888	0.000374743	0.000403568	0.000249814	0.000442032	0.000384353	0.000365133	0.000297874	0.000269046	0.00037476	0.000297871	0.000288264	0.00043264	0.000269017	0.000278654	0.000413178	0.000317089	0.000230596	0.000259436	0.000288264	0.000336306	0.000442005	0.000374741	0.000384351	0.000317089	0.000345959	0.000365133	0.000307481	0.000259439
606130	0.002	0.000398109	0.000253926	0.000211437	0.000211437	0.000228417	0.000312967	0.00048239	0.014471909	0.07980317	0.000558793	0.611636453	0.00204922	0.002724329	0.000389475	0.000703403	1.883928958	0.005196719	0.029136636	0.001096541	0.000559192	0.00037251	0.000423157	0.000541703	0.000728189	0.00076238	0.001680484	0.000465519	0.000338338	0.000770777	0.000405999	0.000253725	0.000228352	0.000228365	0.126248056	0.000583972	0.001059227	0.000279099	0.001305527	0.000389135	0.000838346	0.00027064	0.00064327	0.000253725	0.00060091	0.00030447	0.000338313	0.000262182	0.000312929	0.000355278	0.000346784	0.000287555	0.000355293	0.000279111	0.000312954	0.000236811	0.000262182	0.00027064	0.000253725	0.00027064	0.000296014	0.000346758	0.000287555	0.00027064	0.000312941	0.000211437	0.000550071	0.000245267	0.000329843	0.00027064	0.000439941	0.000228354	0.000346796	0.000287557	0.000456782	0.000287557	0.000456846	0.000245269	0.00030447	0.000245256	0.000372146	0.000296012	0.00016915	0.000262184	0.000312929	0.000296014	0.000363713	0.000287555	0.000329843	0.000236811	0.00027064	0.000296026	0.000296012	0.000329843	0.000321385	0.00030447	0.00027064	0.00020298	0.000245282	0.00027064	0.000253725	0.000304483	0.000270615	0.000389085	0.00027064	0.00030447	0.000346758	0.000236811	0.000312926	0.00027064	0.000287555	0.00027064	0.000287555	0.000262182	0.000236811	0.00030447	0.000363673	0.000346758	0.00030447	0.000253725	0.000355229	0.000363673	0.000296001	0.000279097	0.000321385	0.000262182	0.000380639	0.000312929	0.000363675	0.000253725
606131	0.002	0.000427973	0.000250887	0.000306535	0.000232223	0.000167202	0.000306537	0.000473892	0.015100808	0.087104779	0.000585712	0.679620792	0.002015222	0.002748241	0.000399537	0.000614043	1.66031947	0.005784181	0.032340787	0.000951609	0.000614528	0.000409282	0.000464649	0.000474085	0.000669438	0.000762501	0.001985961	0.000483231	0.000325129	0.00066021	0.00042753	0.000306535	0.000269423	0.000306537	0.135992338	0.000613547	0.001051339	0.00038086	0.001396822	0.000297247	0.000706461	0.000278669	0.000594848	0.000250801	0.000529665	0.000278669	0.00036227	0.000222937	0.000325115	0.000250801	0.000399444	0.000213647	0.000501702	0.000371572	0.000250804	0.000352996	0.000287957	0.000306537	0.000241513	0.000362284	0.000241513	0.000260091	0.000278657	0.000278669	0.000241513	0.000427321	0.00036227	0.000241513	0.000445899	0.000297247	0.000501786	0.000315825	0.000399426	0.000325115	0.000446036	0.000306553	0.000343695	0.00026005	0.000278669	0.000325115	0.000362242	0.000260091	0.000306537	0.000343692	0.000343734	0.000287957	0.000250804	0.000269379	0.000446122	0.000418031	0.000306535	0.000334402	0.000418045	0.000306537	0.00052957	0.000306535	0.000213619	0.000287957	0.00037156	0.000306537	0.000436623	0.000297233	0.000390138	0.000380848	0.00036227	0.000334405	0.00035298	0.000445897	0.000334402	0.000250801	0.000287957	0.000250801	0.000371558	0.000297247	0.000315827	0.000353008	0.000352966	0.00036227	0.000390138	0.000380932	0.000334402	0.000343692	0.00038085	0.000260091	0.000278669	0.000278669	0.000213632	0.00036227	0.00035298	0.000399426
606132	0.002	0.000372668	0.000354029	0.000290442	0.000317683	0.000208755	0.000254163	0.000454006	0.014785938	0.085582797	0.000681381	0.657880903	0.002409612	0.002629181	0.000363376	0.000636436	1.201604278	0.005474055	0.030003625	0.001084712	0.000655223	0.000372399	0.000609059	0.000636008	0.000726806	0.000654167	0.001849554	0.000454129	0.00033589	0.000663303	0.000399574	0.000263213	0.000217831	0.000281433	0.133156666	0.000554224	0.000926924	0.000390374	0.001465127	0.000226906	0.000608484	0.000399384	0.000581236	0.000245058	0.000344897	0.000281379	0.000272288	0.000308592	0.00045395	0.000326745	0.000326752	0.000335904	0.000381258	0.000335849	0.000390293	0.000254135	0.000299517	0.00021783	0.00031767	0.000245058	0.000372127	0.000308608	0.00031767	0.000299517	0.000326745	0.000199691	0.000463002	0.000317667	0.000390306	0.000308595	0.000426679	0.00033582	0.000381245	0.000245047	0.000308595	0.000308592	0.000344913	0.00029044	0.00042672	0.000326786	0.000444793	0.000199637	0.000326747	0.00029044	0.000245058	0.000299517	0.000363052	0.000353974	0.000381299	0.000281365	0.00026321	0.0001906	0.000481125	0.000172422	0.000335822	0.000272288	0.000390279	0.000235969	0.000272288	0.00029044	0.000372127	0.00021783	0.000254135	0.000426611	0.000363063	0.000299504	0.000344899	0.000363049	0.000344897	0.000353988	0.000308592	0.000254135	0.000281363	0.000290426	0.000381231	0.000353974	0.000344897	0.00031767	0.000399356	0.000344913	0.00039937	0.000372127	0.000353974	0.000354002	0.000381202	0.000344897	0.000263213	0.000344897	0.000299517	0.000326745
606133	0.002	0.000359524	0.000230276	0.000368235	0.000193295	0.00024852	0.000257725	0.000442024	0.015299065	0.084884402	0.000589632	0.663324701	0.002285526	0.002630287	0.000340949	0.000682207	1.23060484	0.005561719	0.031545615	0.001054298	0.000765553	0.000368672	0.000506851	0.000617171	0.000755536	0.000829353	0.002052273	0.000589694	0.000349797	0.000792701	0.000432665	0.000322198	0.000322171	0.000423611	0.135765087	0.000589503	0.00121772	0.000368398	0.001198916	0.000257725	0.000663143	0.000276161	0.000663141	0.000451142	0.000423572	0.000276134	0.000266928	0.000359002	0.000451101	0.000322155	0.000432667	0.000266942	0.000478743	0.000349771	0.000368233	0.000266928	0.000331362	0.000276134	0.000322157	0.000285367	0.000276134	0.000266928	0.000395836	0.000276134	0.000349813	0.000303734	0.000478745	0.000322157	0.000395822	0.000230111	0.000432651	0.000276148	0.000414228	0.00039582	0.000460307	0.00043261	0.000405025	0.000312951	0.00038663	0.000441829	0.000358972	0.000349769	0.000266928	0.000312951	0.000331362	0.000331365	0.000349771	0.000368178	0.000414258	0.000432637	0.000340566	0.00024852	0.00034054	0.000303746	0.000515563	0.000230111	0.000405011	0.000174884	0.00036818	0.000239316	0.00036818	0.000312951	0.000487921	0.000312951	0.000349771	0.000340563	0.000358972	0.00033136	0.000322155	0.000322155	0.000257725	0.000266928	0.000276148	0.000322155	0.000322159	0.000303748	0.000349769	0.000303746	0.000285337	0.000423418	0.000441829	0.000276134	0.000432623	0.00033136	0.000257725	0.000340566	0.000276134	0.000312951	0.000312951	0.000303746
606134	0.002	0.000365301	0.000295616	0.000173789	0.000165038	0.000199795	0.000199782	0.000460597	0.014094393	0.081325764	0.000660982	0.626610689	0.001919449	0.002684511	0.000365301	0.000643792	1.97938578	0.005151516	0.029361059	0.001047042	0.000687497	0.000382749	0.000504463	0.00049558	0.000643322	0.000695592	0.001822149	0.000678129	0.000391152	0.000634643	0.000286643	0.000251912	0.000364975	0.000269273	0.130438177	0.000512729	0.00102673	0.000234539	0.001227405	0.000330103	0.000678092	0.000399733	0.000695473	0.000364871	0.000521373	0.000269273	0.000277984	0.000312702	0.00040829	0.00026926	0.000356162	0.000208468	0.000417042	0.000286645	0.000373519	0.000312742	0.000243214	0.000269271	0.00032139	0.000199782	0.000191096	0.000330103	0.000425677	0.000260599	0.000304017	0.00026926	0.000521369	0.000338762	0.000425638	0.000277947	0.00039972	0.000243214	0.000373532	0.00027796	0.000330103	0.000269245	0.000312702	0.000234526	0.000373519	0.000338762	0.000330075	0.000260586	0.000251899	0.000260586	0.000304015	0.000330088	0.000304028	0.000243227	0.000304015	0.000234526	0.00032139	0.00034746	0.00029533	0.000277958	0.000277973	0.000208455	0.000364834	0.000234526	0.000373519	0.000251901	0.000304017	0.000338788	0.000304017	0.000277958	0.000416938	0.000382246	0.00032139	0.00029533	0.000382207	0.000304015	0.000364832	0.000199782	0.000312702	0.00032139	0.000330075	0.000347449	0.000347449	0.000234526	0.000199781	0.000295317	0.00032139	0.000425636	0.00029533	0.000251888	0.000277958	0.00032139	0.000304015	0.00032139	0.000312689	0.000347447
606135	0.002	0.00046858	0.000253545	0.000263174	0.000224185	0.000233935	0.000224185	0.000643878	0.016077398	0.091309834	0.000810086	0.700858881	0.002578056	0.003051018	0.000302206	0.000761632	1.306772375	0.005689277	0.034318023	0.000978967	0.000683516	0.000536896	0.000536741	0.000614557	0.000760938	0.000780654	0.002202734	0.000555887	0.000428925	0.000829478	0.000467972	0.000360674	0.000302208	0.000253442	0.145221887	0.000731574	0.001171941	0.000370437	0.001299153	0.000360677	0.000712138	0.000272922	0.000741283	0.000399709	0.000468057	0.000243679	0.000468047	0.000302179	0.000292416	0.000204691	0.000331422	0.000292416	0.000585037	0.000341153	0.000370393	0.000389919	0.000292416	0.000302179	0.000341151	0.000272922	0.00040937	0.000311911	0.000497212	0.000292419	0.000292416	0.000292416	0.000302148	0.000370393	0.000477674	0.00028267	0.000360647	0.000263174	0.000409384	0.000331405	0.000507089	0.000350902	0.000389888	0.000272922	0.000311881	0.000272922	0.000409396	0.000399724	0.000370393	0.000272922	0.000419291	0.000253428	0.000341151	0.000370393	0.000428893	0.000380142	0.000350899	0.000331405	0.000331405	0.000302162	0.000399651	0.000302162	0.000292416	0.000311911	0.000292416	0.00025344	0.000350899	0.000292416	0.000448387	0.000526408	0.000409382	0.000302148	0.000428891	0.000467896	0.00033139	0.000399636	0.000341153	0.000292416	0.000399636	0.000311911	0.000360647	0.000409399	0.000263174	0.000311911	0.000389888	0.000350899	0.000428879	0.000321659	0.000302135	0.000302162	0.000360647	0.000448387	0.000321674	0.00041913	0.000321656	0.000331405
606136	0.002	0.000480206	0.000183097	0.000278984	0.000252841	0.000287756	0.000226738	0.000497205	0.014351888	0.082927769	0.000558432	0.632730573	0.002305383	0.002596737	0.000375199	0.000594005	1.522949578	0.005635619	0.029036092	0.000901953	0.000664217	0.000419037	0.000558414	0.000497229	0.000724455	0.000750885	0.001803098	0.000471008	0.000357514	0.000628399	0.000313935	0.000471396	0.000296433	0.000270265	0.127904284	0.0005321	0.000846777	0.000217956	0.001293449	0.000322574	0.000733059	0.00030514	0.000724224	0.000217956	0.000383683	0.000340041	0.000226673	0.000261548	0.000392363	0.00020052	0.00030514	0.000401108	0.000383724	0.00029642	0.000340026	0.000313857	0.00039235	0.000209265	0.00029642	0.000287701	0.00030514	0.000287743	0.000409773	0.000217958	0.000296449	0.000261548	0.000418545	0.000261548	0.000462224	0.000244111	0.000331295	0.00030514	0.000409797	0.000322576	0.000427223	0.000226675	0.000331306	0.00020052	0.000322589	0.000313885	0.000409823	0.000270267	0.000409771	0.000287703	0.000252831	0.000374911	0.00030514	0.000313857	0.00028769	0.000287756	0.000270265	0.00034873	0.00034873	0.00029641	0.000409786	0.000270265	0.000340012	0.000261548	0.000366166	0.000287701	0.000313857	0.000226675	0.000322574	0.000287701	0.000313859	0.000331293	0.000392335	0.000287703	0.000392335	0.000322574	0.000226662	0.00030514	0.000191801	0.000209224	0.000244109	0.000200519	0.000252831	0.000313857	0.000331293	0.000278984	0.000392322	0.000278984	0.000470852	0.000278984	0.000392322	0.000244111	0.000374911	0.000287701	0.000313857	0.00029642
606137	0.002	0.000404011	0.00032664	0.000230518	0.000326613	0.000336246	0.000259361	0.000509366	0.015863904	0.091518685	0.000730847	0.698453463	0.002442687	0.003016532	0.000413315	0.000586778	1.444136312	0.005922281	0.032999663	0.001032404	0.000673549	0.000461726	0.000731185	0.000509651	0.000932987	0.000933128	0.002170758	0.000547814	0.000538167	0.000682714	0.000490225	0.00031701	0.000230675	0.000269169	0.14269912	0.000692185	0.001029402	0.000307358	0.001569989	0.000393875	0.000595885	0.000365001	0.000846141	0.000364987	0.00046117	0.00031718	0.000249729	0.000288177	0.000480305	0.000355381	0.000365004	0.000355424	0.000576558	0.000240123	0.000393846	0.000259332	0.000278542	0.000268938	0.000365018	0.000403406	0.000355398	0.000297752	0.000355383	0.000393803	0.000316978	0.000345777	0.00042265	0.000249729	0.000470745	0.000345777	0.000576512	0.000240123	0.000403406	0.000259332	0.000547696	0.000316978	0.000364987	0.000278542	0.000336174	0.000297754	0.000451446	0.000316978	0.000403406	0.000403435	0.000297754	0.000268938	0.000326568	0.000355381	0.000374708	0.000297754	0.000297754	0.000374593	0.000336174	0.000326568	0.000470759	0.000374593	0.000336171	0.000374591	0.000345794	0.000336171	0.000374593	0.000316962	0.000413029	0.000364987	0.000374593	0.000422691	0.000432237	0.000355381	0.000480289	0.000345777	0.000461067	0.000316962	0.000249729	0.000268938	0.000336171	0.000307358	0.000393803	0.000364987	0.000288148	0.000307358	0.000355383	0.000413027	0.000422616	0.000288148	0.000307358	0.00031695	0.000249729	0.000278545	0.000384197	0.000393803
606138	0.002	0.00033802	0.000301093	0.000237216	0.00021897	0.000237203	0.000291955	0.00050207	0.015227428	0.084833294	0.000703236	0.677370826	0.002330552	0.00303202	0.000337558	0.000575633	1.573053669	0.005539909	0.030984591	0.000953127	0.00059392	0.000447607	0.000529825	0.000529597	0.000693868	0.000557118	0.001951183	0.000364931	0.000419749	0.000611902	0.000328447	0.000264571	0.000291969	0.000282819	0.13371332	0.000502068	0.001014419	0.000301066	0.001435921	0.000310188	0.000721266	0.000301063	0.000666573	0.000246325	0.000465407	0.000291941	0.000310188	0.000237201	0.000355818	0.000374064	0.000346707	0.000264571	0.000383188	0.000383284	0.000364926	0.000291941	0.000255449	0.000200696	0.000310188	0.0002463	0.000228079	0.000310188	0.000501954	0.0002463	0.000337572	0.000273695	0.000520173	0.000291969	0.000401419	0.000328463	0.000392379	0.000291941	0.00034668	0.000310215	0.00052028	0.000337558	0.000346682	0.000355802	0.000474624	0.00031019	0.000419708	0.000291944	0.000401434	0.00033764	0.000282817	0.000264571	0.000301066	0.000273693	0.000301063	0.000218956	0.000383243	0.000328434	0.000218956	0.000374119	0.000264571	0.000337558	0.000328434	0.000246325	0.000282817	0.000273695	0.000428857	0.000319312	0.000346696	0.000282817	0.000355804	0.000401419	0.00031931	0.000282819	0.000401434	0.000310188	0.00034668	0.000282817	0.000310188	0.000246325	0.000364926	0.000301063	0.000164217	0.000355791	0.000383172	0.000447062	0.000392297	0.000291941	0.000301063	0.000264573	0.000310188	0.000410572	0.000410545	0.000264571	0.000328434	0.000310188
606139	0.002	0.00036223	0.00035253	0.000247475	0.000276074	0.000256992	0.00028555	0.000523753	0.016547409	0.087625527	0.000666962	0.694415269	0.002180771	0.002980995	0.00033324	0.000734178	1.49908038	0.006223451	0.033047625	0.001099721	0.000762966	0.000486042	0.000628678	0.000504855	0.000657191	0.00089629	0.001996809	0.000514388	0.000447415	0.000724102	0.00043787	0.000295279	0.000418862	0.000256992	0.138723605	0.000485695	0.000943642	0.000437853	0.001412028	0.00037127	0.000542842	0.000285548	0.000628597	0.000390278	0.000514089	0.000285548	0.000304629	0.000276031	0.000418974	0.000409343	0.000371327	0.000352174	0.00042841	0.00021892	0.000390377	0.000323649	0.000323618	0.000323621	0.000333138	0.000285548	0.000228438	0.000285548	0.000456935	0.000228438	0.000342655	0.000247475	0.000371229	0.000314104	0.000447403	0.000266512	0.0003427	0.00038073	0.000304584	0.000323621	0.000542714	0.000352174	0.00030457	0.000295067	0.000314104	0.000304584	0.000314104	0.00033314	0.00028555	0.00038073	0.000390249	0.000285548	0.000437913	0.000323621	0.000342657	0.000295065	0.000323621	0.000180846	0.000266509	0.000342657	0.000504527	0.000256992	0.000352176	0.000437867	0.000285548	0.000361693	0.000218919	0.000285548	0.000371199	0.00041889	0.000390252	0.000209373	0.000466437	0.000352176	0.000428336	0.000295065	0.000361693	0.000399766	0.000390249	0.00038073	0.000428353	0.000333138	0.000304584	0.000409286	0.000399783	0.00038073	0.000295053	0.000361708	0.00038073	0.000266509	0.000342657	0.000295067	0.000342657	0.000323621	0.000399769	0.000285548
606140	0.002	0.000390773	0.000343784	0.000195088	0.000315858	0.000195088	0.000232248	0.000660034	0.015390879	0.088947257	0.000688278	0.670226756	0.002184394	0.003011302	0.000353087	0.000651325	1.092168036	0.005576143	0.032109915	0.001091804	0.000745193	0.000381375	0.000604336	0.000474181	0.000818512	0.000716183	0.00204267	0.000501894	0.000483615	0.00078126	0.000436687	0.000343798	0.000399662	0.000427572	0.137762919	0.000520367	0.001042125	0.000334685	0.001387549	0.000390234	0.000688347	0.000297278	0.000576347	0.000408786	0.000343728	0.000343728	0.000306569	0.000353017	0.000371671	0.000241539	0.000343728	0.000250827	0.000557621	0.000371597	0.000371613	0.000334451	0.000408772	0.000334437	0.000287987	0.000306567	0.000241539	0.000287987	0.000371599	0.000241539	0.000306611	0.000260118	0.000464558	0.000278698	0.00047387	0.000390176	0.000343728	0.000315858	0.000418077	0.000315874	0.000436671	0.000371652	0.000343728	0.000353033	0.000334437	0.00033444	0.000501796	0.000371597	0.000278698	0.000343728	0.000390176	0.000353073	0.000278698	0.000334437	0.000399467	0.000334437	0.000315858	0.000297278	0.000455251	0.000315858	0.000427368	0.000241539	0.000334437	0.000353017	0.000445962	0.000390179	0.000315858	0.000250827	0.000306569	0.000297278	0.000287975	0.000241539	0.000362308	0.000343726	0.000501782	0.000269409	0.000334454	0.000399688	0.000269407	0.000371597	0.000297278	0.000278684	0.000353017	0.000250827	0.000306567	0.000278712	0.00042735	0.000325149	0.000278698	0.000353017	0.000343728	0.000408756	0.000408786	0.000325146	0.000315858	0.000306569
606141	0.002	0.000410863	0.00034648	0.000300882	0.000282648	0.00030095	0.000301005	0.000328278	0.014604092	0.085446643	0.00066645	0.666793372	0.002356042	0.002818032	0.00039211	0.000556742	1.274618546	0.005564616	0.030821565	0.001117321	0.000593722	0.000383329	0.000712009	0.000547676	0.000803365	0.000840616	0.002317985	0.000501709	0.000309984	0.000721061	0.000309984	0.000328259	0.000246163	0.0003191	0.133207538	0.000520052	0.001059452	0.000227929	0.001499243	0.00045597	0.000675099	0.000337364	0.000620433	0.000364714	0.000428594	0.000255282	0.000346482	0.000255268	0.000392053	0.000273516	0.000410331	0.000227929	0.000392053	0.000319102	0.00041029	0.00029175	0.000282632	0.000328262	0.000319102	0.000227929	0.000328218	0.0002644	0.000337364	0.000300855	0.00033735	0.000246163	0.000465115	0.000227929	0.000401171	0.000282632	0.000556441	0.000328221	0.000602119	0.000319102	0.000465224	0.000355585	0.000309984	0.000273516	0.000300868	0.000355585	0.000337334	0.000291736	0.000246163	0.000300896	0.000419419	0.000282634	0.000382935	0.000282634	0.000419406	0.000291777	0.000373805	0.000282645	0.000346453	0.000328218	0.000437653	0.000255282	0.000328218	0.000264397	0.000182344	0.000300866	0.000382921	0.000246163	0.000382935	0.000273518	0.000382921	0.00029175	0.000337334	0.000264397	0.000337337	0.000373832	0.000218812	0.00029175	0.000282632	0.000218813	0.000282634	0.000291748	0.000319102	0.000319116	0.000309984	0.000282632	0.000364687	0.000264397	0.000382921	0.000282632	0.000264397	0.000227929	0.000401155	0.00029175	0.000446769	0.00029175
606142	0.002	0.000544126	0.000388637	0.000194124	0.000281373	0.000320186	0.000320188	0.000524244	0.016379815	0.090891827	0.000670124	0.6970115	0.002301035	0.003006304	0.000349321	0.000641355	1.250354563	0.006314207	0.031938619	0.000964253	0.000768128	0.000417818	0.000679881	0.000524317	0.000679695	0.000640957	0.002113683	0.000456587	0.000417242	0.000728373	0.000417254	0.000339649	0.0003202	0.000388119	0.144180509	0.000592499	0.001049438	0.000281388	0.00135189	0.000310482	0.00067961	0.000397864	0.00090332	0.00034935	0.00046577	0.000320186	0.000261968	0.000456093	0.000349292	0.000320198	0.000397866	0.000232846	0.000485141	0.000320186	0.000368697	0.000300778	0.000388119	0.000232861	0.000291106	0.000281376	0.000252267	0.000339588	0.000436693	0.000358993	0.000378398	0.000261968	0.000465739	0.0003784	0.000358995	0.000300781	0.000436647	0.000397805	0.00043686	0.000320186	0.000407567	0.000261968	0.000261968	0.000329887	0.000436661	0.000320227	0.000417239	0.000300778	0.000300778	0.000368728	0.000320186	0.000339591	0.000407507	0.000320186	0.000358993	0.000291077	0.0003784	0.000329901	0.000349294	0.00030081	0.0003784	0.000349292	0.000320183	0.000291077	0.000368694	0.000388102	0.000310482	0.000426943	0.000320215	0.000388104	0.000261968	0.000320183	0.00041721	0.000310482	0.000320186	0.000271672	0.000397805	0.000397805	0.000329887	0.000329872	0.000456035	0.000300778	0.000397805	0.000300781	0.000358995	0.000329887	0.00050458	0.000339591	0.000349292	0.000349292	0.000339605	0.00037843	0.000475425	0.000242563	0.000456035	0.000339576
606143	0.002	0.000296127	0.000197123	0.000304645	0.000215057	0.000259846	0.00027778	0.000421242	0.014281068	0.082306202	0.00060094	0.65204524	0.002223815	0.002877809	0.000367448	0.000565281	1.714312877	0.00563659	0.030224276	0.001098202	0.000574347	0.000314018	0.000672934	0.000529297	0.000924098	0.000726486	0.002051524	0.000538012	0.000430637	0.000753497	0.000403397	0.000295778	0.000277766	0.000206098	0.132758065	0.00064573	0.001203193	0.000403315	0.001140268	0.000340486	0.000681436	0.000313604	0.00080735	0.000340553	0.00034946	0.000304659	0.000188163	0.000385314	0.000412211	0.000241926	0.000376328	0.000268805	0.000358408	0.000358489	0.000304632	0.000331553	0.000295684	0.000322565	0.000259846	0.000161256	0.000286725	0.000295686	0.000349447	0.000250885	0.000304643	0.000250885	0.000430147	0.000421154	0.000385303	0.00021503	0.000367421	0.000161282	0.000331527	0.000268805	0.000475215	0.000322565	0.000322565	0.000215043	0.000304661	0.00038533	0.00043909	0.000268803	0.000286725	0.000277766	0.000286725	0.000358406	0.000412249	0.000430102	0.000376339	0.000224003	0.000385287	0.000304645	0.000313606	0.000349445	0.000277753	0.000188163	0.000277764	0.00033158	0.000349447	0.000286725	0.000385301	0.000250885	0.000331527	0.000358406	0.000250885	0.000331527	0.000313606	0.000376353	0.000304618	0.000259846	0.000358406	0.000241926	0.000232965	0.000322565	0.00036738	0.000232938	0.000421143	0.000232965	0.000465956	0.000295689	0.000286712	0.000259844	0.000367378	0.000286725	0.000367367	0.000286725	0.000286725	0.000412195	0.000286725	0.000268805
606144	0.002	0.000406824	0.000259584	0.00020743	0.000164216	0.000268059	0.000242002	0.000519008	0.014545276	0.081535281	0.000631515	0.62463588	0.002015154	0.00270545	0.000363119	0.000545399	1.71387605	0.005116562	0.029426082	0.000928643	0.000458761	0.000441383	0.000545013	0.000510297	0.000761584	0.000605598	0.001821731	0.000423754	0.000380381	0.000770202	0.000302516	0.000267973	0.000380366	0.000276574	0.12699322	0.000519217	0.000995814	0.000233358	0.001447461	0.000285218	0.000579386	0.000276574	0.000700666	0.000276574	0.000484186	0.000293885	0.000311145	0.000276574	0.000449526	0.000267932	0.00027655	0.000276576	0.000466885	0.000319828	0.000380342	0.000242	0.000319789	0.00020743	0.000285218	0.000285216	0.000371659	0.000216073	0.000388984	0.0002766	0.000311171	0.000354361	0.000354386	0.000233358	0.000449425	0.00031116	0.000354361	0.000276574	0.000414888	0.000371661	0.000371633	0.000311145	0.000406231	0.000207431	0.000311145	0.000293859	0.000267932	0.000406246	0.000337075	0.000250644	0.000388997	0.000233358	0.000406231	0.000224717	0.000475749	0.000233335	0.000406259	0.000224717	0.000328431	0.000337073	0.000414888	0.00026793	0.000345719	0.000242002	0.000224717	0.000388945	0.00038029	0.000311145	0.000371659	0.000380303	0.000406233	0.000311147	0.000380301	0.000363002	0.000363002	0.000285218	0.000397587	0.000397589	0.000233358	0.000285205	0.000293859	0.000397641	0.000319787	0.000259288	0.000241989	0.000363043	0.000363002	0.000259288	0.000397613	0.000345758	0.000207429	0.000242002	0.000250646	0.000259288	0.000328418	0.000250646
606145	0.002	0.000360365	0.000234133	0.000215887	0.000188943	0.000242875	0.000314851	0.00040501	0.014354713	0.084595432	0.000702468	0.652552269	0.002105727	0.002597521	0.000269941	0.000648854	1.995607357	0.005260684	0.030584338	0.001003692	0.000666876	0.000378326	0.000594264	0.000531103	0.00079258	0.000802075	0.002059312	0.000422823	0.000477118	0.000828795	0.000359842	0.000323872	0.000206892	0.000359813	0.131616026	0.000504002	0.001036266	0.000296845	0.001261962	0.000332828	0.000648112	0.000305843	0.000783703	0.000260864	0.000558075	0.000206892	0.000323845	0.00025187	0.000386815	0.000350819	0.000395928	0.000215888	0.000431925	0.000296845	0.000350821	0.000323832	0.000359813	0.000332828	0.000296845	0.00025187	0.000287851	0.000287851	0.000422808	0.000305855	0.000197884	0.000287853	0.000521894	0.000287851	0.000503932	0.000314835	0.000476876	0.000368823	0.000242873	0.000368823	0.000431817	0.00026986	0.000368809	0.000206892	0.000368823	0.000359842	0.000440812	0.000305841	0.000287851	0.000359813	0.000305841	0.000323859	0.000314824	0.000323818	0.000314838	0.00020688	0.000260877	0.000413798	0.000368809	0.000233879	0.000386815	0.000350819	0.000287878	0.000197897	0.000260864	0.000278854	0.000341822	0.000332842	0.000377803	0.000431791	0.000314838	0.00025187	0.000332855	0.000314835	0.000287851	0.000251829	0.000314835	0.000152907	0.00026986	0.000305841	0.000188875	0.000314835	0.000314811	0.00026986	0.000377803	0.000215887	0.000314835	0.000287851	0.000341824	0.000323832	0.000323818	0.000305841	0.000296845	0.000341822	0.000422794	0.000323805
606146	0.002	0.000396245	0.000296958	0.000161886	0.000323718	0.000278756	0.000242842	0.000422877	0.014799308	0.085127395	0.000656992	0.655641025	0.002132076	0.002805006	0.000314727	0.000594374	1.111224356	0.005377862	0.030207444	0.001056836	0.000694463	0.000350962	0.00076521	0.000594134	0.000737956	0.000792791	0.001904534	0.000422969	0.000467825	0.000711338	0.00038672	0.000332792	0.000233797	0.000260774	0.133037974	0.000530858	0.000999516	0.00036868	0.001189301	0.000314725	0.000683882	0.000287749	0.000602831	0.000314725	0.000467769	0.000332711	0.000359702	0.000287749	0.000287779	0.000323718	0.000287749	0.000278759	0.000503769	0.00024279	0.00024279	0.000215812	0.000314725	0.00032372	0.000305736	0.000287749	0.000323693	0.000269765	0.000296743	0.000233797	0.000314727	0.000251781	0.00046765	0.000341702	0.000350698	0.000323718	0.00047691	0.000233824	0.000404675	0.0003777	0.000602921	0.000332711	0.000215758	0.00029674	0.000296743	0.000224792	0.000404675	0.000224806	0.000296743	0.000314727	0.00029674	0.000287749	0.000314727	0.000332709	0.000287749	0.000314725	0.000359702	0.000332711	0.000395657	0.000179843	0.000341718	0.000332711	0.000332709	0.000197801	0.000359686	0.000278756	0.000350682	0.000359686	0.00036868	0.000386677	0.000215785	0.000215812	0.000278772	0.000296743	0.00037767	0.000341689	0.000395697	0.000332709	0.000260774	0.000332709	0.00029674	0.000269765	0.000323718	0.000359686	0.000350695	0.000287749	0.000233783	0.000323718	0.000341702	0.000332709	0.000197828	0.000314727	0.000458643	0.000332711	0.000323718	0.000287736
606147	0.002	0.000353993	0.000247462	0.000238626	0.000353755	0.000273975	0.000300569	0.000521775	0.014959826	0.083989802	0.00073451	0.637184329	0.00204256	0.002767836	0.000362409	0.0006729	1.140222033	0.005812888	0.030228553	0.00105634	0.00050454	0.000504516	0.000486368	0.000601458	0.000787381	0.000903026	0.001872109	0.000610363	0.000282814	0.000912176	0.000327017	0.000265138	0.000291651	0.000220948	0.127394502	0.000566053	0.00101801	0.000247451	0.001328795	0.000282814	0.000583599	0.000247462	0.000689825	0.000256299	0.000459745	0.000229787	0.000256301	0.000203259	0.000344678	0.000318192	0.000318178	0.00027399	0.000397789	0.00034468	0.000433103	0.000291653	0.000203272	0.000247462	0.000335856	0.000229784	0.000309485	0.000238623	0.000256299	0.000185583	0.000424248	0.000300489	0.000548126	0.000256299	0.000583542	0.000300489	0.000433111	0.000229784	0.000459626	0.000273975	0.000362395	0.000273988	0.000335841	0.000282829	0.000362369	0.00034472	0.000433153	0.000291651	0.000424275	0.00021211	0.000265138	0.000265138	0.000309355	0.000380137	0.000282827	0.000291651	0.000388923	0.000309328	0.000327004	0.000318178	0.000406573	0.000229851	0.000371192	0.000256299	0.000238623	0.000300476	0.000371208	0.000291653	0.000362356	0.00034468	0.000291613	0.000282814	0.00034468	0.000282867	0.000300489	0.000185583	0.000371192	0.000229787	0.000371195	0.000291651	0.000318165	0.000353517	0.000371192	0.000380045	0.000300489	0.000362356	0.000282814	0.000318165	0.000406546	0.000309326	0.000335841	0.000247462	0.000273975	0.000353519	0.000282814	0.000300489
606148	0.002	0.000406033	0.000347622	0.000318619	0.000279975	0.000193076	0.000347593	0.000599018	0.015420094	0.089754868	0.000618299	0.713871864	0.002319183	0.00284576	0.000405573	0.000696189	1.281250075	0.006145151	0.032732895	0.001086525	0.000609888	0.000444436	0.000589761	0.000531374	0.000724582	0.000850776	0.001928109	0.000599343	0.000405691	0.000802058	0.000366903	0.000357234	0.000415127	0.000241343	0.140455848	0.000705345	0.001024846	0.000279958	0.001199133	0.000376498	0.000618309	0.000395848	0.000811515	0.000308921	0.000473227	0.000366874	0.000347535	0.000318575	0.000357207	0.000386152	0.000463471	0.00040553	0.000424799	0.000415144	0.000337883	0.000289642	0.000434463	0.000270303	0.000308921	0.000289613	0.000289613	0.000318575	0.000415112	0.000328228	0.000337883	0.000299266	0.000482921	0.000299266	0.000482795	0.000366929	0.00049246	0.000279958	0.000482791	0.00042484	0.000434466	0.000328228	0.000376512	0.000328242	0.000328228	0.000241343	0.000395805	0.000318575	0.000337883	0.000299266	0.000366843	0.000376527	0.000405443	0.000347535	0.000308921	0.000279958	0.000328228	0.000279958	0.000376498	0.000308921	0.000328228	0.000395819	0.000376498	0.000347535	0.000405457	0.000289613	0.000473136	0.000279958	0.000415112	0.000434478	0.000395805	0.00038615	0.000308921	0.000337909	0.000260651	0.000386165	0.00038615	0.000270303	0.000376527	0.00031859	0.000289613	0.000337883	0.000395805	0.000376495	0.000357188	0.000434666	0.000347538	0.000473066	0.00038615	0.000386152	0.000173753	0.000347538	0.000386181	0.00035719	0.00038615	0.000318573
606149	0.002	0.000490723	0.000342375	0.000305118	0.000277382	0.000212638	0.000194149	0.000583008	0.015470095	0.085356433	0.000657123	0.680872966	0.002062085	0.002874889	0.000342124	0.00063911	1.332913261	0.005794439	0.031392344	0.000872174	0.000518584	0.00042591	0.000583192	0.000490174	0.00070325	0.000740479	0.002069889	0.000610557	0.000545896	0.000749756	0.000564534	0.000277354	0.000268108	0.000332894	0.13522666	0.000462567	0.001129857	0.00038835	0.001436602	0.000277354	0.000740269	0.000369805	0.000712457	0.000286598	0.000499392	0.000240374	0.000397596	0.000295844	0.000369807	0.0002866	0.000369876	0.000314334	0.000425293	0.000240388	0.000379065	0.000379049	0.000323578	0.000258864	0.000351331	0.000305088	0.00031432	0.000203392	0.000379051	0.000175657	0.000397569	0.000323578	0.000397555	0.000277354	0.000434577	0.000305088	0.000406799	0.000314334	0.000462424	0.000295844	0.000462274	0.00030509	0.000369805	0.000332824	0.000360561	0.000277354	0.000434549	0.000379067	0.000379079	0.000295844	0.00030509	0.000314334	0.000379065	0.000416031	0.000351384	0.000295844	0.000231128	0.000221882	0.000369805	0.000332827	0.000379051	0.000434535	0.000351317	0.000406787	0.000342071	0.000332824	0.000203392	0.00030509	0.000286598	0.000360561	0.000379023	0.000258864	0.000332827	0.000231047	0.000397569	0.000342071	0.000314334	0.000231128	0.000323567	0.000295844	0.000332824	0.000332824	0.000388295	0.000194148	0.000295846	0.000305093	0.000397541	0.000295844	0.000295844	0.00026811	0.000249618	0.00029586	0.000231141	0.000342071	0.000379051	0.00024036
606150	0.002	0.000287585	0.000312273	0.000205216	0.000205216	0.000262689	0.000246285	0.000509314	0.013400722	0.077998172	0.000616357	0.592250658	0.001971244	0.002610725	0.000270936	0.000575518	1.070173209	0.004917986	0.027143601	0.001039097	0.000617181	0.000419265	0.000517458	0.000526102	0.00065778	0.000756304	0.001796358	0.000460313	0.000353098	0.000632741	0.000402325	0.000254492	0.000213426	0.000270887	0.12133723	0.000476424	0.000970436	0.000303733	0.001283697	0.000279107	0.000394093	0.000320151	0.000501039	0.000361193	0.000418777	0.000197007	0.000279094	0.000221635	0.000344804	0.000221635	0.000426937	0.00023805	0.000287302	0.000320136	0.000377624	0.000155965	0.000344777	0.000262677	0.00025448	0.000361207	0.000328385	0.000311931	0.000311931	0.000311953	0.00025448	0.000254468	0.000369419	0.000303719	0.000435235	0.000262665	0.000418744	0.000213426	0.000402249	0.000229843	0.000369429	0.00024626	0.000287316	0.000279094	0.00023805	0.000336556	0.00024626	0.000205216	0.000385881	0.000311931	0.00024626	0.000311953	0.00024626	0.000344788	0.00035301	0.000336556	0.000270887	0.000279094	0.000238052	0.000229843	0.000385807	0.000279094	0.000328348	0.000352975	0.000443352	0.000287304	0.000238052	0.00034479	0.000418654	0.000279107	0.000279092	0.000279094	0.000303721	0.000270887	0.000311941	0.000270885	0.000311929	0.000303719	0.000262677	0.000270897	0.000287304	0.000254468	0.000328346	0.000279107	0.000344763	0.000328346	0.000426925	0.000311929	0.000303719	0.000311929	0.000213426	0.00024626	0.000394054	0.000287302	0.000295512	0.000229843
606151	0.002	0.000396371	0.000342084	0.000296873	0.000278881	0.000287878	0.000314933	0.00062119	0.014549789	0.087443823	0.000847303	0.649565297	0.002307079	0.002571135	0.000351147	0.000675796	1.172762534	0.005574546	0.029699695	0.000994271	0.000721445	0.000243007	0.000549232	0.000558292	0.000675259	0.000540329	0.001778759	0.000449961	0.000395875	0.000693536	0.000350933	0.000341857	0.000242897	0.00024291	0.129693855	0.000531166	0.001045298	0.000251894	0.001379881	0.000359865	0.000639128	0.000242897	0.000594165	0.000251894	0.00035085	0.000314906	0.000368885	0.000251907	0.000494928	0.000278883	0.000458943	0.000341855	0.000467925	0.000323863	0.000449948	0.00033286	0.000350852	0.000197891	0.000260889	0.000251894	0.000395872	0.000251894	0.000467889	0.000251894	0.000341898	0.000296876	0.000413923	0.000287878	0.000449923	0.000278881	0.00035985	0.000215908	0.000341857	0.000314868	0.000495022	0.000323879	0.000323863	0.000233899	0.000386837	0.000260889	0.00033286	0.00033286	0.00033286	0.000233902	0.000269875	0.000269886	0.000341855	0.000314854	0.000341882	0.000260889	0.00035985	0.000278881	0.00035989	0.000269886	0.000431846	0.000296873	0.000233902	0.000251894	0.00037788	0.000341871	0.000305871	0.000368845	0.000350852	0.000314866	0.000404829	0.000314866	0.000341855	0.000368885	0.000386839	0.000350852	0.000287876	0.000278881	0.000242897	0.000260891	0.000278883	0.000233902	0.00033286	0.00035985	0.000359847	0.000260891	0.000296876	0.000197916	0.000377842	0.000278881	0.000287876	0.000314868	0.000404829	0.000314854	0.000368831	0.000395832
606152	0.002	0.000353907	0.000434476	0.000262524	0.000262524	0.000232233	0.000353428	0.000525307	0.016590548	0.094754262	0.000798529	0.730387721	0.002731111	0.003160274	0.000383826	0.000829459	2.039732495	0.005881655	0.033067559	0.000933076	0.000840077	0.000525832	0.000535839	0.000616602	0.000778698	0.000778285	0.002148615	0.000576333	0.00040396	0.000798545	0.000353395	0.000383733	0.0003433	0.000353443	0.147772767	0.000646877	0.00112253	0.000323123	0.001386183	0.000494912	0.000950247	0.00041404	0.000960449	0.000424138	0.000414025	0.000222135	0.000353398	0.000403884	0.0003433	0.000313068	0.000363496	0.000403884	0.000464587	0.000434222	0.000323106	0.000474607	0.000292798	0.000292814	0.000353395	0.000393786	0.000323106	0.000333219	0.00048472	0.000191814	0.000484705	0.000353395	0.000535315	0.000393786	0.000413995	0.000323106	0.00041398	0.000262524	0.000474609	0.000373625	0.000555521	0.000333204	0.00027262	0.000262524	0.000353395	0.000373604	0.000454383	0.000373589	0.000323106	0.000302912	0.000333204	0.00027262	0.000515012	0.000383685	0.000494819	0.000222105	0.000302914	0.00031301	0.000424093	0.000302912	0.000353398	0.000282718	0.000353395	0.000282718	0.000323106	0.000363478	0.000333201	0.000333204	0.000292814	0.000474625	0.000323106	0.000403881	0.000363494	0.0003433	0.000444272	0.000393786	0.00027262	0.000363494	0.000313007	0.00041404	0.000373592	0.000313007	0.000333174	0.000222135	0.000353398	0.00027262	0.00041398	0.000393786	0.000383703	0.000363494	0.000383688	0.000323106	0.00027262	0.000272604	0.0003433	0.0003433
606153	0.002	0.000394762	0.000197114	0.000304697	0.000206046	0.000304617	0.000259812	0.000510948	0.015019743	0.083372119	0.000717739	0.650141629	0.002341097	0.002795382	0.00030459	0.000565285	1.670703246	0.006086919	0.029477802	0.001079734	0.000583761	0.0004575	0.000466075	0.000592052	0.000735334	0.000609752	0.002331659	0.000475032	0.000340652	0.000744253	0.000322603	0.000394335	0.000259799	0.000259796	0.128800242	0.000483998	0.000986788	0.000259796	0.001536495	0.000304592	0.000645505	0.000412158	0.000834269	0.000232922	0.000277713	0.000206046	0.000358383	0.000277713	0.000277715	0.000286673	0.000403134	0.000232922	0.000331464	0.000286673	0.000259799	0.000223976	0.000349435	0.000197101	0.000295673	0.00030459	0.000206046	0.000385233	0.000331464	0.000241879	0.00030459	0.000250839	0.000456914	0.000268756	0.000492868	0.000385271	0.000465887	0.000223962	0.000465887	0.000340439	0.000474938	0.000286673	0.000268877	0.000268756	0.000322507	0.000277713	0.000447994	0.000259799	0.00029563	0.00023292	0.000322507	0.000403188	0.000430026	0.000313549	0.000448048	0.00029563	0.000403163	0.000268756	0.00035834	0.000259799	0.000376257	0.000331453	0.000412107	0.000268756	0.000313549	0.000322507	0.000259796	0.00030459	0.00030459	0.000349383	0.000259796	0.00037626	0.000268756	0.000268756	0.000322509	0.000358356	0.000349381	0.000349397	0.00035834	0.00037626	0.000322493	0.000268756	0.000268756	0.00030459	0.000313534	0.00030459	0.000376257	0.000277715	0.000286659	0.000403134	0.00039419	0.00030459	0.000286673	0.00029563	0.000385217	0.000268756
606154	0.002	0.000300276	0.000239981	0.000145687	0.000188536	0.000188548	0.00027426	0.000454436	0.014515099	0.081046728	0.000480304	0.6201868	0.002231282	0.002760786	0.000402949	0.000514971	2.206805955	0.005418726	0.028910172	0.000852286	0.000584183	0.000420409	0.000592333	0.000609012	0.00079805	0.000746909	0.001607565	0.000394406	0.000428747	0.000652012	0.000325706	0.000291389	0.000282831	0.000282805	0.124127433	0.000634701	0.001030219	0.000265679	0.001391908	0.000334224	0.000668935	0.00031711	0.00060889	0.000377112	0.000445824	0.000274234	0.000188536	0.000231385	0.000342807	0.000205675	0.000462979	0.000197106	0.000360009	0.000265666	0.000265653	0.000368505	0.000317082	0.00030858	0.000299945	0.000239955	0.000334224	0.000248563	0.000325657	0.000188536	0.000291374	0.000282816	0.000411393	0.000291374	0.000454228	0.000265666	0.000385694	0.000299945	0.000368528	0.000239968	0.000419947	0.000257108	0.000308516	0.000274234	0.000351389	0.000239955	0.000377086	0.000299945	0.000385672	0.000385642	0.000214245	0.000145686	0.000291374	0.000179966	0.000402784	0.000214232	0.000282805	0.000171396	0.000385668	0.000282805	0.000291389	0.000265664	0.000257095	0.000257095	0.000317084	0.000299945	0.000265666	0.000274234	0.000514372	0.000342805	0.000257095	0.000308513	0.000308513	0.000308516	0.000385655	0.000239955	0.000197106	0.000282805	0.000334224	0.000171384	0.000265664	0.000299945	0.000308516	0.000282803	0.000342756	0.000257095	0.000291374	0.000334224	0.000308513	0.000257095	0.000368501	0.000325666	0.000239955	0.000248524	0.000411363	0.000248524
606155	0.002	0.00049505	0.000460572	0.000390967	0.000321945	0.00028747	0.000298949	0.000701783	0.019676519	0.10619232	0.000782594	0.838285486	0.002611126	0.003493557	0.000368006	0.00094455	1.521386928	0.006911447	0.037878444	0.001339553	0.001002219	0.000495067	0.000794607	0.000655989	0.001036272	0.001013856	0.002481696	0.000678902	0.000482936	0.000886505	0.000425545	0.000437168	0.000471664	0.000321979	0.16601429	0.000736809	0.001416581	0.000390953	0.001486031	0.00050646	0.000955266	0.000494435	0.00073631	0.00039095	0.000701872	0.000195466	0.000471437	0.000321945	0.000459957	0.000275952	0.000471428	0.000413931	0.000482968	0.000390984	0.000494433	0.000344941	0.000379433	0.000413928	0.000310446	0.000413928	0.00035644	0.000367937	0.000425428	0.000310446	0.000575057	0.000333441	0.000644102	0.000367937	0.000448424	0.00028745	0.00045994	0.000321945	0.000448392	0.00039095	0.000759285	0.000413931	0.000367937	0.000402432	0.000517428	0.000310448	0.000471437	0.000298946	0.000471437	0.000298949	0.000390967	0.000413946	0.000505912	0.000344941	0.000390933	0.000333459	0.000505929	0.000333441	0.00045994	0.00047142	0.000482919	0.000333441	0.000390933	0.000367919	0.00028745	0.000367937	0.000345027	0.000298949	0.000298932	0.000356437	0.000425425	0.000505915	0.000402432	0.000298946	0.000333441	0.000367937	0.000402432	0.000321942	0.00028745	0.000436924	0.000425425	0.00035644	0.000333441	0.000287415	0.000436924	0.000356437	0.000367919	0.000540493	0.000448424	0.000448406	0.000425425	0.000356437	0.000379433	0.000367937	0.000448441	0.000413928
606156	0.002	0.00033864	0.000363132	0.000296885	0.000214382	0.000222626	0.000222651	0.000362863	0.013280038	0.077500633	0.000528236	0.587981976	0.001855533	0.002547845	0.000396322	0.000578062	1.129155371	0.005431969	0.027910586	0.000903408	0.000528853	0.000495466	0.000552882	0.000412545	0.00082564	0.000685121	0.001679837	0.000495003	0.000272125	0.000710079	0.000280347	0.000354629	0.000222653	0.000321573	0.117870795	0.00050342	0.000908336	0.000297108	0.001148534	0.000321622	0.00063541	0.000197891	0.000585808	0.000288592	0.000338091	0.000280345	0.000239119	0.000329842	0.000379314	0.000379452	0.000453684	0.000296836	0.000338113	0.000329854	0.000272101	0.000280357	0.000346308	0.000239119	0.000222626	0.000362848	0.000371045	0.000206123	0.000379314	0.000296836	0.000263854	0.000222626	0.000379391	0.00021437	0.000329832	0.000247364	0.000239117	0.000305107	0.000362789	0.000214382	0.000453674	0.000247388	0.000387561	0.000338051	0.000214382	0.000329819	0.000230873	0.00025561	0.000222628	0.00023086	0.000247364	0.000280345	0.000371058	0.000272099	0.000338066	0.000197891	0.000404054	0.000305082	0.000346308	0.000247364	0.000420544	0.000222626	0.000321571	0.000247351	0.000222626	0.000321571	0.000280345	0.000288589	0.000239119	0.000280345	0.000313327	0.000305095	0.000329817	0.000173154	0.000280345	0.000206136	0.00032983	0.000313327	0.000164884	0.000321571	0.000272101	0.000296836	0.000346335	0.000296836	0.000387551	0.000296836	0.000338076	0.000346308	0.000321573	0.000362801	0.000288592	0.00032162	0.000280345	0.000230873	0.000263854	0.000239117
606157	0.002	0.000306935	0.000210157	0.000280212	0.0002014	0.000262696	0.000236426	0.000473263	0.01467052	0.079646855	0.000613675	0.637492267	0.002121126	0.002670468	0.000429554	0.000605098	1.734868276	0.005462461	0.029654179	0.001002457	0.000552588	0.000464348	0.000648707	0.000464411	0.000666108	0.000806505	0.001792698	0.000411811	0.0003503	0.000718932	0.000332777	0.000315235	0.000280275	0.000315301	0.123160332	0.000481904	0.000903074	0.00028898	0.0013517	0.000341506	0.000534472	0.000323991	0.000674757	0.000332761	0.000429204	0.000236426	0.000271454	0.000253939	0.000288993	0.000227671	0.000411636	0.000236402	0.000359032	0.000262696	0.000385381	0.000341545	0.000297722	0.000297722	0.000280209	0.000332748	0.000201389	0.000236426	0.000402857	0.000271454	0.000315235	0.000297722	0.000411558	0.000341506	0.00041161	0.000157618	0.000315237	0.000341517	0.000367774	0.000271454	0.000446651	0.000315235	0.000402828	0.000271428	0.000262696	0.000323993	0.000350263	0.000271454	0.000359045	0.000376529	0.000332748	0.000402852	0.000411597	0.000367774	0.000332748	0.000236426	0.000341506	0.000385302	0.000350263	0.000323993	0.000455424	0.00035029	0.000315222	0.000245183	0.000262696	0.000315235	0.000262696	0.00032398	0.000376545	0.000315235	0.00030648	0.000341504	0.000306478	0.000280209	0.000394045	0.000341506	0.000262696	0.000341506	0.000288967	0.000271452	0.000262696	0.000359008	0.000262696	0.000262696	0.000402839	0.000297722	0.000271452	0.000297735	0.000359017	0.00032398	0.000341504	0.000323993	0.000236426	0.000218887	0.000385289	0.000210156
606158	0.002	0.000401818	0.000291914	0.000246269	0.000209783	0.00028275	0.000310128	0.000447219	0.015095957	0.084266339	0.000730557	0.671129034	0.002384813	0.002708571	0.000291902	0.000721781	1.312539565	0.005454487	0.029494665	0.000915886	0.000676221	0.000392721	0.000639106	0.000538494	0.000739618	0.000684896	0.002014589	0.000410624	0.000355734	0.00079468	0.000420001	0.000291873	0.00026455	0.000264563	0.133759683	0.000474692	0.000995525	0.000346626	0.00122463	0.000310114	0.000693684	0.000255389	0.000638901	0.000300995	0.00058398	0.000255389	0.000255402	0.000255386	0.000282753	0.000392231	0.000456093	0.000310117	0.000373964	0.000228025	0.000373964	0.000383125	0.000346612	0.000328356	0.000337492	0.000209784	0.000364895	0.000319237	0.000447053	0.000282764	0.000228013	0.000282753	0.000520164	0.00028275	0.000483539	0.000228025	0.000319234	0.000291873	0.000383139	0.000346612	0.000383071	0.00036484	0.000300995	0.000346585	0.00028275	0.000228025	0.000428743	0.000218903	0.000246267	0.000255389	0.00041046	0.000328359	0.000346598	0.000319237	0.000410473	0.000355693	0.000337478	0.000273644	0.000346598	0.000401394	0.000319234	0.00020065	0.000364854	0.000218891	0.000328359	0.000373962	0.000291873	0.000383084	0.000346598	0.000456202	0.000346587	0.000264509	0.000319237	0.000228011	0.00035572	0.000355718	0.000310117	0.000264511	0.000273644	0.000310114	0.000291873	0.000310117	0.00035572	0.000255389	0.000310114	0.000346598	0.000419579	0.000310114	0.00036484	0.000255389	0.000319234	0.000355718	0.000273631	0.000246269	0.000346598	0.000428731
606159	0.002	0.000326145	0.000326042	0.000352078	0.000176033	0.000228859	0.000202438	0.000510806	0.01413796	0.083081551	0.000722553	0.627857408	0.002016584	0.002327699	0.000352081	0.000767496	1.351357647	0.005526545	0.02993832	0.001185557	0.000679289	0.00038781	0.000537614	0.000669564	0.00073116	0.000696026	0.001908288	0.000519712	0.000299282	0.000555017	0.000404916	0.000281653	0.000378563	0.00027285	0.127573508	0.000475465	0.000925428	0.000264049	0.001349747	0.000325714	0.000598863	0.000211238	0.000775354	0.000202437	0.000343278	0.000237644	0.000308058	0.000343291	0.000501933	0.000228817	0.000246435	0.000325688	0.000457845	0.000264102	0.000299256	0.000290455	0.000343278	0.000334528	0.0003873	0.000281666	0.000290468	0.000290455	0.000360881	0.000299256	0.000334449	0.000369684	0.000501847	0.000281653	0.000413743	0.000246433	0.000378484	0.000299256	0.000448991	0.000281666	0.00050193	0.000334462	0.000255249	0.000316859	0.000378511	0.000334451	0.000431309	0.000404916	0.000290455	0.00022004	0.000299256	0.000246446	0.000246446	0.000264047	0.000378511	0.000334462	0.000448965	0.000343331	0.000299256	0.000299256	0.000237619	0.000352065	0.000343265	0.000193636	0.000316859	0.000290453	0.000316859	0.000246446	0.000360868	0.000246446	0.00022004	0.000334462	0.000396087	0.000404903	0.000299256	0.000281653	0.000369668	0.000308056	0.000316861	0.000290455	0.000264049	0.000308056	0.000255247	0.000316872	0.000422612	0.000316901	0.000466579	0.000325662	0.000299256	0.000272852	0.000325659	0.000290455	0.000308058	0.000343265	0.000237644	0.000272852
606160	0.002	0.000406748	0.000190122	0.000181467	0.000241957	0.00029383	0.000302473	0.000406377	0.014179271	0.080161067	0.000536266	0.630863391	0.001988374	0.002556948	0.000293804	0.000709788	1.294859266	0.005232874	0.02919037	0.000833164	0.000588618	0.000397864	0.000596788	0.000458483	0.000700835	0.000856947	0.001908395	0.000414851	0.000397631	0.00073557	0.000388924	0.000293817	0.000337115	0.000190109	0.124918614	0.000631664	0.0010391	0.000285164	0.001056031	0.000241996	0.000683151	0.000293806	0.000631293	0.000207391	0.000363066	0.0003111	0.000380273	0.000259239	0.000354309	0.000267882	0.000371626	0.00019875	0.000311089	0.000285162	0.000328384	0.000388952	0.000259239	0.000241957	0.000259239	0.000302444	0.000337027	0.000311089	0.00040626	0.000293804	0.000216032	0.000250597	0.000553361	0.000250599	0.000466709	0.000302444	0.000380297	0.000216032	0.000371592	0.000319729	0.00039754	0.000259239	0.000345652	0.000337025	0.000207391	0.000267882	0.000328369	0.000302444	0.00026788	0.000259239	0.000276522	0.000233315	0.000172825	0.000216032	0.000276522	0.00026788	0.000345654	0.000311113	0.000276522	0.000311089	0.00041481	0.000345641	0.000311076	0.000319729	0.00026788	0.000241957	0.000259239	0.000319729	0.000380234	0.000311087	0.000337012	0.00026788	0.000337012	0.000285162	0.00041481	0.000319729	0.000302434	0.000259239	0.000259239	0.000345745	0.000328369	0.000207391	0.000276522	0.000414786	0.000319729	0.000207365	0.000302444	0.000380232	0.000302447	0.000380217	0.00024197	0.000267882	0.00019875	0.000285149	0.000250584	0.000285164
606161	0.002	0.000556637	0.000312244	0.000234017	0.000253519	0.00024377	0.00028277	0.000604888	0.016690503	0.090232927	0.000810086	0.700527151	0.002322992	0.003259448	0.00043916	0.000703144	1.258201505	0.006453997	0.033387091	0.001195094	0.000684358	0.000546798	0.000722494	0.00059544	0.000712679	0.000830322	0.002094373	0.000448637	0.000351116	0.000829726	0.00056627	0.000312111	0.000380425	0.000292522	0.138774104	0.000516914	0.000927454	0.000458386	0.001250699	0.000429062	0.00076109	0.000351026	0.000683061	0.000321772	0.000477931	0.000243767	0.000507228	0.000243767	0.000360777	0.000282772	0.000321775	0.000302259	0.000380293	0.000341305	0.000370546	0.000360821	0.000351028	0.000282831	0.000234017	0.000419296	0.000370544	0.000302271	0.000468079	0.000253519	0.000263271	0.000292522	0.000585352	0.000292519	0.0004388	0.000292522	0.000487566	0.000195014	0.00046805	0.000312023	0.000468182	0.000331553	0.000477846	0.00028277	0.000282741	0.000253519	0.000390028	0.000321775	0.000409546	0.000390031	0.00025349	0.000409573	0.00042915	0.000224267	0.000487683	0.000292522	0.000360807	0.000351026	0.000234002	0.000224266	0.000380279	0.000380279	0.000341276	0.000195014	0.000312023	0.00027302	0.000302271	0.000312008	0.00028277	0.000292522	0.000370529	0.00028277	0.00028277	0.000292522	0.000272991	0.000331524	0.000302274	0.000341276	0.000351011	0.00027302	0.000195014	0.000302271	0.000448564	0.000302271	0.000390028	0.000360775	0.000419281	0.000360777	0.000351026	0.000468065	0.000331512	0.000399809	0.000341276	0.000370529	0.000380276	0.000292522
606162	0.002	0.000535783	0.000294407	0.000213931	0.000240671	0.000294155	0.000178343	0.000570917	0.014727643	0.084580113	0.000615712	0.642442828	0.002231841	0.002645825	0.000294153	0.000714436	1.669778098	0.005679042	0.030323268	0.000832086	0.000723259	0.000365903	0.000597586	0.000472765	0.000677993	0.000705249	0.001977611	0.000428024	0.000428102	0.000687159	0.00040116	0.000320962	0.000249639	0.000383519	0.127060549	0.000580186	0.000865703	0.000329904	0.001214749	0.000410141	0.000785198	0.000267411	0.00061542	0.000258501	0.000526114	0.000311996	0.000231758	0.000338725	0.000445747	0.000258498	0.000240673	0.000356619	0.000356566	0.000320909	0.000258501	0.000258538	0.000347653	0.000240698	0.000222844	0.000169348	0.000294158	0.000320922	0.000392221	0.000285241	0.00030307	0.000240673	0.000418989	0.000365481	0.000570806	0.00021393	0.000508233	0.000311981	0.000347638	0.000222844	0.000347651	0.000347664	0.00032981	0.000320895	0.000276326	0.000338725	0.00035655	0.000312076	0.000258498	0.000276326	0.000240671	0.000338723	0.000401175	0.000401162	0.000418961	0.000285201	0.000294153	0.000311983	0.000338723	0.000267413	0.000463572	0.000258512	0.000311983	0.000338736	0.000338723	0.000401147	0.000258498	0.000267389	0.00032981	0.000445729	0.000303068	0.000249586	0.000401133	0.000401118	0.000347638	0.000258498	0.000338723	0.000338709	0.000258485	0.00021393	0.000365465	0.000205003	0.000338723	0.000320895	0.000285241	0.000213929	0.000311981	0.000276328	0.000311981	0.000258487	0.000311996	0.000303068	0.000338723	0.000294153	0.000347638	0.000294153
606163	0.002	0.000394468	0.00034737	0.000281348	0.000262648	0.000225109	0.000196933	0.00049745	0.015023061	0.087745651	0.000657102	0.667588322	0.00219691	0.002916115	0.000356386	0.000638698	2.304698804	0.005976354	0.032132138	0.00109229	0.000619863	0.000318999	0.00060066	0.000572383	0.000835591	0.000817671	0.002156578	0.000534835	0.000253202	0.000770269	0.000375125	0.000365804	0.000403301	0.000318901	0.134360733	0.000478374	0.001259108	0.000365734	0.001230625	0.0003376	0.000750818	0.000375139	0.000694512	0.000403287	0.000412654	0.000271957	0.0003376	0.000300089	0.000384489	0.000243823	0.000300089	0.000356358	0.000468963	0.000300089	0.000384518	0.000309466	0.000450205	0.000271957	0.000346979	0.000328223	0.000328226	0.000262578	0.000393868	0.000281362	0.000346967	0.000281334	0.000459656	0.00032835	0.000431435	0.00033767	0.000403273	0.000346979	0.000497092	0.000318901	0.000487718	0.00020631	0.000431421	0.000243823	0.000393866	0.000290712	0.000431407	0.000356372	0.000290712	0.000347007	0.000262578	0.000318844	0.00029071	0.000262578	0.000393896	0.000300089	0.000300075	0.000346979	0.000365746	0.000328221	0.000384489	0.00038452	0.000309468	0.00028132	0.000300089	0.000318844	0.000356355	0.0003376	0.000300089	0.000497471	0.000384489	0.000328223	0.000309466	0.000337642	0.000356358	0.000375111	0.000450146	0.000440798	0.000225066	0.000253199	0.000300089	0.000281334	0.000328223	0.000253199	0.000281334	0.000309466	0.000384504	0.000309468	0.000346979	0.000253185	0.000309466	0.000309468	0.000431421	0.000253199	0.000262564	0.000318844
606164	0.002	0.000490353	0.000326624	0.000265246	0.000204034	0.000224438	0.00023464	0.000643099	0.016967818	0.09323959	0.000673935	0.737908191	0.002275747	0.003038778	0.000367263	0.000817673	1.28509302	0.006258795	0.034728747	0.001014514	0.000684736	0.000694804	0.000622831	0.000561633	0.000868481	0.000796823	0.002201774	0.000418502	0.000377527	0.000704661	0.000469326	0.000346862	0.00028565	0.000571984	0.145959761	0.000704803	0.0010728	0.000326456	0.001513529	0.000428491	0.000765779	0.000244842	0.000643125	0.000275449	0.000612399	0.000357063	0.000428476	0.00029585	0.000357063	0.000265246	0.000551125	0.000408085	0.000428491	0.000326456	0.000336659	0.000255043	0.000408115	0.000265261	0.000346954	0.000336657	0.00029585	0.000357078	0.000357063	0.000255043	0.000397885	0.000265246	0.000561315	0.000306099	0.000387669	0.000265246	0.000438707	0.00029585	0.000479562	0.000428476	0.000510349	0.000306053	0.000367278	0.000469343	0.000326456	0.000387666	0.000418288	0.000367278	0.00040807	0.000244842	0.000316253	0.000408072	0.000306053	0.00035706	0.000367263	0.000367263	0.000387666	0.000438707	0.000377496	0.000408072	0.000561236	0.000397869	0.000459079	0.000336659	0.00034686	0.000326456	0.0004081	0.000387666	0.000387666	0.000397867	0.000306055	0.000387666	0.00028565	0.000326456	0.000530538	0.00040807	0.000448894	0.000397869	0.000275449	0.000377466	0.000408072	0.000316256	0.00034686	0.000306068	0.000377463	0.00028565	0.000428473	0.000448879	0.000479513	0.00034686	0.00034686	0.000336657	0.00040807	0.000387666	0.00034686	0.000316253
606165	0.002	0.000495534	0.00031184	0.000247427	0.000201584	0.0002474	0.000265737	0.000559446	0.01518631	0.085397589	0.000651328	0.67211716	0.001961095	0.002897286	0.000486111	0.000633256	1.484033975	0.005603195	0.031318984	0.001003283	0.000642786	0.000403768	0.000495277	0.000651259	0.000770482	0.0006144	0.002107778	0.000513454	0.00032073	0.000715402	0.000394005	0.000311552	0.000320743	0.000265723	0.131487577	0.000632625	0.001211878	0.000357353	0.001396016	0.000320716	0.000825445	0.000329891	0.000733655	0.00032988	0.000366517	0.000229072	0.000311538	0.000284051	0.000467461	0.000265723	0.000384873	0.000119117	0.000421577	0.000265725	0.000375679	0.000229099	0.000329864	0.000284049	0.000293213	0.00021991	0.000284051	0.000293215	0.000320702	0.000293213	0.000256575	0.000210746	0.000430741	0.000256561	0.000504139	0.000284051	0.000513344	0.0003207	0.000329891	0.000302377	0.000495049	0.000302374	0.000256561	0.0003207	0.000357351	0.000293256	0.000274887	0.000265725	0.000274887	0.000329864	0.000302374	0.000293213	0.000357353	0.000311538	0.000458228	0.000247397	0.000329866	0.000302374	0.00034819	0.000274887	0.000339028	0.000329864	0.00032985	0.000329866	0.000302374	0.000265725	0.000311524	0.000265723	0.000394018	0.000384857	0.000274887	0.000384843	0.000430684	0.000284051	0.000274887	0.000384843	0.000311566	0.00034819	0.000403185	0.000339028	0.000274846	0.000256561	0.000339042	0.000284049	0.000339026	0.000210746	0.00048569	0.000329864	0.000329864	0.000329866	0.000366515	0.000357353	0.000293213	0.000366515	0.000339026	0.000329864
606166	0.002	0.000410108	0.000175624	0.000409816	0.000234045	0.000214528	0.000282791	0.000565964	0.016274411	0.091235241	0.000575887	0.71282713	0.002607445	0.003082504	0.000390559	0.000751769	1.278413711	0.006353044	0.032898459	0.001087472	0.000811659	0.000536918	0.0005467	0.000478134	0.000888222	0.000928164	0.002006242	0.000575692	0.00031207	0.000751951	0.000439146	0.00035115	0.000292538	0.000341308	0.136219052	0.000634323	0.001191825	0.00032182	0.001240814	0.000321791	0.000702683	0.000312058	0.000780673	0.000429128	0.000536427	0.000292538	0.000321808	0.000273036	0.000516966	0.000321849	0.000419349	0.000312041	0.00047809	0.000253534	0.000370565	0.000302288	0.000390053	0.000263284	0.000390053	0.000331543	0.000331543	0.000282786	0.000409567	0.000321793	0.000331543	0.000419334	0.000565825	0.000282788	0.000526708	0.000292538	0.000458325	0.000351048	0.000438839	0.000312041	0.000497449	0.000273036	0.00035106	0.000263284	0.000341296	0.000224279	0.000409597	0.000263298	0.000331543	0.00023403	0.000292538	0.000292553	0.000341296	0.000312041	0.000477842	0.000312041	0.000321793	0.000292538	0.000370548	0.000390065	0.000399803	0.000292538	0.000429055	0.000243781	0.000234016	0.000312038	0.000331543	0.000321793	0.000302288	0.000302288	0.000419334	0.000321805	0.000351046	0.000292536	0.000302288	0.000312041	0.000331543	0.000321791	0.000360798	0.000341293	0.000370548	0.000341281	0.000399803	0.00023403	0.000302291	0.000204762	0.000282788	0.000302276	0.000351033	0.000419305	0.000360798	0.000243781	0.000380298	0.000341296	0.000312041	0.000331575
606167	0.002	0.00043281	0.000233429	0.000233547	0.000207484	0.000198825	0.000285324	0.000415085	0.014481546	0.079542168	0.000674919	0.629597417	0.002102871	0.002934685	0.000302572	0.000666621	1.096249552	0.005267266	0.029377069	0.000885786	0.000563076	0.000372133	0.000467451	0.000519037	0.000779095	0.000709952	0.002022894	0.000449743	0.000397885	0.000770404	0.000397768	0.000302559	0.00029393	0.000267981	0.123499109	0.000536633	0.000987042	0.000354465	0.001091243	0.000276626	0.000605618	0.000380453	0.000700907	0.000380373	0.000293915	0.000380503	0.000337206	0.000172891	0.000363125	0.000216114	0.00041507	0.000233403	0.000397718	0.000233403	0.00028527	0.000354428	0.000302561	0.000285272	0.00031985	0.000302561	0.000293917	0.000293917	0.000415018	0.00019018	0.000302561	0.000207456	0.000337141	0.000233403	0.000415005	0.000285272	0.000467131	0.000293915	0.000458382	0.000293915	0.000389019	0.000267981	0.00031985	0.0002766	0.000328571	0.000242048	0.000363099	0.000311204	0.000276626	0.000276626	0.000380399	0.000389008	0.000328493	0.000242048	0.000319876	0.000250694	0.000380375	0.000311204	0.000337139	0.000250694	0.000345782	0.00031985	0.000242048	0.000276626	0.000224759	0.000285272	0.000267983	0.000328493	0.000328493	0.000345836	0.000380427	0.000337139	0.000328493	0.000363071	0.000293915	0.000267983	0.000293917	0.000397755	0.000267918	0.000302561	0.000337137	0.00031123	0.000354443	0.000250692	0.000345782	0.000302561	0.000311204	0.000319848	0.000259337	0.000276639	0.000259324	0.000293915	0.000311204	0.000371745	0.000302561	0.000345782
606168	0.002	0.00046336	0.000265811	0.000187042	0.000255953	0.000275642	0.0002855	0.000522079	0.016936517	0.093875565	0.000670121	0.716779741	0.00229492	0.003011651	0.000374247	0.000561906	1.833904541	0.006232696	0.031432599	0.000968567	0.000532389	0.00041402	0.000847988	0.000453286	0.000867203	0.000788402	0.001975745	0.000581162	0.000354472	0.000788294	0.000413476	0.000334708	0.000226421	0.000344553	0.138909254	0.000739243	0.001193163	0.000305203	0.001361257	0.000393776	0.000492341	0.000354428	0.000709232	0.000265796	0.000334695	0.000374102	0.000334767	0.000285487	0.000393805	0.000324865	0.000393773	0.000246108	0.000541618	0.000364286	0.000502197	0.00029539	0.000393849	0.000147665	0.000295331	0.000285485	0.000295331	0.000403619	0.000413494	0.000305174	0.000413506	0.000324865	0.000492295	0.000364256	0.000433182	0.000315034	0.000423484	0.000285487	0.000413479	0.000443276	0.000472574	0.000305174	0.000265796	0.000275642	0.000324865	0.000226419	0.000315034	0.000255953	0.000344553	0.000374085	0.000315019	0.000334722	0.000452868	0.000324862	0.00044304	0.000285485	0.000334708	0.000324894	0.000354396	0.000433167	0.000423307	0.000324862	0.000236264	0.000285502	0.000177197	0.00023625	0.000275642	0.000324865	0.000305176	0.000551478	0.000354396	0.000285487	0.000285485	0.000295331	0.000423334	0.000423307	0.000364224	0.000374085	0.000295331	0.000315019	0.00038393	0.000285485	0.000295331	0.00043315	0.000265796	0.000324862	0.000393773	0.000443025	0.000364242	0.000374085	0.000344553	0.000364242	0.000354396	0.000285485	0.00031499	0.00039379
606169	0.002	0.000379445	0.000269501	0.000244166	0.000261007	0.000244179	0.000193662	0.000463421	0.013403399	0.079042422	0.000497391	0.617744492	0.002021722	0.002609797	0.000429689	0.000404742	1.484510512	0.005352313	0.027338978	0.000904936	0.000531284	0.00040474	0.000674601	0.000514098	0.000682578	0.000835175	0.001808964	0.0004718	0.000362104	0.000699646	0.000472012	0.000227327	0.000294685	0.000303116	0.118334517	0.000480187	0.000843033	0.000261005	0.001037535	0.000370472	0.000707919	0.000378955	0.000640339	0.00038759	0.000522294	0.000202069	0.00016839	0.000218909	0.000437897	0.000387325	0.000303103	0.000345214	0.000378922	0.000261005	0.000261007	0.000218909	0.000311524	0.000143107	0.000218909	0.000319942	0.000286264	0.000328388	0.000252574	0.000286264	0.000227327	0.000303103	0.000328363	0.000345202	0.00045482	0.000244166	0.000404215	0.000261005	0.000269425	0.000277846	0.000446402	0.000294685	0.000353685	0.000210475	0.000303103	0.000277844	0.00037888	0.000218909	0.000294685	0.000227327	0.000319955	0.000210488	0.000395746	0.000286264	0.000328363	0.000269425	0.000345202	0.000328363	0.000505564	0.00020207	0.00041261	0.000286264	0.000311524	0.000370461	0.000378953	0.000252584	0.000260994	0.000303103	0.000244166	0.000277856	0.000261005	0.000269425	0.000328363	0.000345217	0.000362043	0.000277846	0.000286252	0.000311524	0.000311524	0.000269425	0.000336781	0.000345202	0.000286264	0.000336781	0.000336781	0.000328363	0.000454732	0.000277846	0.000269425	0.000404162	0.000261005	0.000252586	0.000244166	0.000336783	0.000311524	0.000277844
606170	0.002	0.000529168	0.00038425	0.000249753	0.000249753	0.000163299	0.000317038	0.000596002	0.015184519	0.089997206	0.000760098	0.702496592	0.00238532	0.002841709	0.000307644	0.000683086	1.173435239	0.005794213	0.03155123	0.001022637	0.000761127	0.000394013	0.000567562	0.000759613	0.000827131	0.00076934	0.002083165	0.000422875	0.000413237	0.000711598	0.000653704	0.000355444	0.000259357	0.000307387	0.136861568	0.000509374	0.001145226	0.000249753	0.001386554	0.00032663	0.000682515	0.000413112	0.000653692	0.000288176	0.000499666	0.000316966	0.000278569	0.000182512	0.000432292	0.000240148	0.000442031	0.000240146	0.000432324	0.000355417	0.000365022	0.000288176	0.000384234	0.000316994	0.000268964	0.000326599	0.000220934	0.00025936	0.000499609	0.000336206	0.000355415	0.000297783	0.00037466	0.000355432	0.000393886	0.000355446	0.000489987	0.000365022	0.000422688	0.00040346	0.000413052	0.000393869	0.000336206	0.00022092	0.000336206	0.000249767	0.000489999	0.000326599	0.00030739	0.00029778	0.000288176	0.00029778	0.000259357	0.000355417	0.000470759	0.000297783	0.000422686	0.000336206	0.000316992	0.000316992	0.000422659	0.000413095	0.000355417	0.000288176	0.000441885	0.000384234	0.000192075	0.000374615	0.000259357	0.000240146	0.000326599	0.000259357	0.000316992	0.000355415	0.000384234	0.000336206	0.000384234	0.000316992	0.000365024	0.00025936	0.000374629	0.000288176	0.000240146	0.000461068	0.000432281	0.000307387	0.000413067	0.000307387	0.000288176	0.000297809	0.00024975	0.000249753	0.000413083	0.000355417	0.000355417	0.000336206
606171	0.002	0.000411859	0.000382584	0.00035409	0.000258237	0.00031562	0.000210419	0.000574251	0.015612536	0.091033032	0.00067994	0.684543856	0.00224845	0.003023586	0.000430645	0.000613002	1.324240337	0.005885743	0.031724331	0.001211741	0.000623176	0.000516909	0.000622255	0.000631832	0.000698755	0.000631729	0.002092866	0.000468948	0.000535879	0.00061248	0.000459237	0.000363483	0.00032517	0.000392316	0.13591073	0.00047831	0.001159375	0.000277353	0.001486011	0.000363454	0.000650852	0.000315608	0.000746635	0.00024866	0.000602755	0.0003443	0.000286915	0.000267788	0.000574119	0.000229546	0.00037299	0.00037299	0.000449529	0.000286915	0.000401714	0.00027735	0.00029648	0.000258223	0.00032517	0.000239081	0.000382555	0.000420839	0.00029648	0.000286915	0.000334735	0.000267788	0.000315608	0.000411331	0.000420896	0.000219968	0.000420825	0.000344315	0.000420808	0.000430373	0.000583582	0.000334735	0.000258225	0.000248632	0.000286915	0.000334735	0.000382567	0.000267788	0.00032517	0.000219967	0.000353877	0.000306043	0.000382553	0.000344298	0.00032517	0.000267788	0.000334735	0.000219967	0.000507026	0.000334733	0.000373019	0.000306043	0.000401709	0.000353863	0.00037299	0.000468673	0.000430418	0.000286915	0.00040168	0.000392118	0.000459094	0.000296478	0.000315579	0.000325168	0.000344298	0.00041126	0.00032517	0.000344298	0.00024866	0.000306043	0.000382553	0.000296466	0.00027735	0.000315622	0.000315605	0.00055492	0.000459108	0.000306043	0.00032517	0.000411245	0.000439978	0.000315593	0.000363425	0.000363425	0.000248646	0.000401683
606172	0.002	0.000471493	0.000298085	0.000346168	0.000288291	0.000211381	0.000240378	0.000528688	0.015840718	0.090276084	0.000818095	0.691803125	0.002511799	0.00313341	0.000442338	0.000683098	1.385981009	0.005540551	0.032072193	0.000993716	0.000702497	0.000586964	0.000576961	0.000442209	0.000817459	0.000615444	0.002103189	0.000567248	0.00038449	0.000769815	0.000480562	0.000278641	0.000355676	0.000269031	0.136612179	0.000499779	0.001222725	0.000288248	0.001377065	0.000374725	0.000865484	0.000201773	0.000750246	0.000307522	0.000384358	0.000355506	0.000220989	0.00033629	0.000326683	0.000249815	0.000374725	0.000355504	0.000384332	0.000269031	0.000259422	0.000278638	0.000374751	0.000384361	0.00039404	0.000355578	0.000413184	0.000345911	0.000269031	0.000259436	0.000422777	0.000451588	0.00065374	0.00032668	0.000663464	0.000307464	0.000441995	0.000384332	0.00048044	0.000307478	0.000393939	0.000365116	0.000336287	0.00032668	0.000374737	0.000345897	0.000403548	0.000336275	0.000317071	0.000345897	0.000317073	0.00041317	0.000297857	0.00032668	0.00040356	0.000365116	0.000355509	0.000413172	0.000422765	0.000220977	0.00049969	0.000269034	0.000297855	0.000211381	0.00033629	0.000384329	0.000307464	0.000288248	0.00033629	0.000307464	0.000220975	0.000307464	0.00032668	0.000365113	0.000374708	0.000297857	0.00032668	0.000230598	0.000297857	0.000317059	0.000432386	0.000393939	0.000384329	0.00032668	0.000384329	0.00032668	0.000355506	0.00037472	0.000403548	0.000355504	0.000355504	0.000288205	0.000307507	0.000249815	0.00037472	0.00033629
606173	0.002	0.000334477	0.000325827	0.000250505	0.000233793	0.000200394	0.000325814	0.000400941	0.013707205	0.076947835	0.000627049	0.60906344	0.001887688	0.002537071	0.000359488	0.000602212	1.108762743	0.005469103	0.027853835	0.000796425	0.000501796	0.000325927	0.00045959	0.000601636	0.000802612	0.000727693	0.001617165	0.000484751	0.000426152	0.00061012	0.000350702	0.000233818	0.000183695	0.000300593	0.119917827	0.000526801	0.000903136	0.000283954	0.001314231	0.000367453	0.000685283	0.000275555	0.000668567	0.000325641	0.000400877	0.000258843	0.00035909	0.000258856	0.000400829	0.000292242	0.000392516	0.000192044	0.000417626	0.000217119	0.000342365	0.000217081	0.000267192	0.000208743	0.000317292	0.000258843	0.000225443	0.000233793	0.000367428	0.000267207	0.000325651	0.00029224	0.000333979	0.000250493	0.000384065	0.00031729	0.000342338	0.000225443	0.00031729	0.00038414	0.000417662	0.000267194	0.000308954	0.000166995	0.000308942	0.000375739	0.00030894	0.000242142	0.000267192	0.000250493	0.000250493	0.000342353	0.000367426	0.000275543	0.000275543	0.000359067	0.000233793	0.000217081	0.000250493	0.00031729	0.000484488	0.000208743	0.000392489	0.000283891	0.000250518	0.000275543	0.00035904	0.00031729	0.00029224	0.000400818	0.000225443	0.000250493	0.000300591	0.00034234	0.000342365	0.000250493	0.000292242	0.000208718	0.000250493	0.000267192	0.000359017	0.000250493	0.000267192	0.00031729	0.00031729	0.000283891	0.0003841	0.000300591	0.000208743	0.000300593	0.000350689	0.000308942	0.000275543	0.00035904	0.00031729	0.000242144
606174	0.002	0.000408977	0.000326669	0.000290392	0.000244981	0.0002722	0.000217774	0.000390373	0.015036221	0.086556261	0.000617657	0.671754307	0.002143525	0.002591865	0.0002722	0.000672468	1.309229333	0.00580179	0.030746021	0.000966276	0.000545524	0.000554165	0.000481557	0.000563229	0.000644832	0.00076311	0.001995205	0.000399391	0.000426571	0.00088141	0.000344816	0.00032668	0.000290347	0.000281286	0.12820945	0.000499175	0.001136125	0.000435856	0.001400675	0.000317568	0.000862908	0.000417483	0.000653857	0.000281272	0.000462835	0.000290347	0.000390222	0.000290347	0.000435643	0.000308493	0.000435578	0.000308493	0.000408327	0.000299421	0.000390194	0.000290347	0.000263153	0.000290333	0.000263114	0.000263128	0.00039928	0.000281261	0.000435548	0.000326653	0.000308493	0.000254054	0.000408327	0.0002722	0.000426517	0.000317565	0.000399242	0.000381109	0.000426487	0.000335714	0.000390167	0.000199612	0.000381136	0.000317581	0.000344788	0.000281272	0.000299421	0.000244979	0.000344773	0.000290347	0.000290347	0.000290347	0.000344786	0.0002722	0.0003448	0.000226833	0.000372034	0.000381079	0.000362933	0.000399228	0.000381079	0.000317568	0.0002722	0.00021776	0.00023588	0.00032664	0.000308493	0.000308495	0.000244979	0.000353858	0.000372007	0.000353858	0.000335714	0.000272187	0.000299421	0.000353863	0.000299421	0.000344786	0.00021776	0.000317565	0.000226833	0.000308493	0.000217746	0.000353861	0.000308493	0.00032664	0.000453695	0.000190541	0.00032664	0.000372007	0.00042649	0.000362933	0.000372005	0.000308493	0.000335714	0.000372048
606175	0.002	0.00044361	0.000243177	0.000295512	0.000225771	0.000303949	0.000217087	0.000503927	0.014359821	0.08192156	0.000651925	0.624987128	0.001892447	0.002647256	0.000321368	0.000591439	1.198467747	0.005192187	0.028813425	0.000968144	0.000460938	0.000417376	0.000687192	0.000425777	0.000651752	0.000738954	0.001681325	0.000469093	0.000312672	0.000677981	0.000312657	0.000338683	0.000321355	0.000243151	0.124276824	0.000538645	0.00105265	0.000260505	0.001183243	0.000312618	0.000756209	0.000251822	0.000738811	0.00033867	0.000469041	0.000277872	0.000260505	0.000347352	0.000286554	0.000295238	0.000373431	0.000191037	0.000373416	0.000303923	0.000295238	0.000347443	0.00019972	0.000269187	0.000277872	0.00019972	0.000364708	0.000173669	0.000234417	0.000269189	0.000347378	0.000269187	0.000373418	0.00025182	0.000269202	0.000303936	0.000477786	0.000295241	0.000460357	0.000356023	0.000408267	0.000312605	0.000364734	0.000347339	0.00025182	0.000295238	0.000347339	0.00031267	0.000329974	0.000295238	0.000234453	0.000356034	0.000295236	0.000277846	0.000312605	0.000277872	0.000329972	0.000356036	0.000347339	0.000303936	0.000329972	0.000277872	0.000338659	0.000329974	0.000269189	0.000234453	0.000277872	0.000329974	0.000277872	0.000269187	0.00037339	0.000356021	0.000286554	0.000312605	0.000399481	0.000243138	0.00032129	0.000286556	0.000312605	0.000347341	0.000364719	0.000329972	0.00037339	0.000260505	0.000390783	0.00025182	0.000295238	0.000382101	0.000269187	0.000260505	0.000321288	0.000303923	0.000234456	0.000147619	0.000312605	0.000303923
606176	0.002	0.000435548	0.000275233	0.000239652	0.000257432	0.000275143	0.000195264	0.00054159	0.015268474	0.083605491	0.000461887	0.648461502	0.002267824	0.002750584	0.000177511	0.000675645	1.158170665	0.005529221	0.029815389	0.000971594	0.000729771	0.000444307	0.000613263	0.000426346	0.000809033	0.000586319	0.001934102	0.000444077	0.000381715	0.00063083	0.00045284	0.000310975	0.000310682	0.000195261	0.124625831	0.000550915	0.001049037	0.000301794	0.001298769	0.000355047	0.000675107	0.000284046	0.000612882	0.000319561	0.000541661	0.000257389	0.000230764	0.000221888	0.000523868	0.000159759	0.000452787	0.000408342	0.000390565	0.000257389	0.00041719	0.000319521	0.00034616	0.000275143	0.000266266	0.000301768	0.000346146	0.000275156	0.000248502	0.000310642	0.000417203	0.000372787	0.000470578	0.000292891	0.000461621	0.000266282	0.000488355	0.000355063	0.000426093	0.000310644	0.000372785	0.000266266	0.000355023	0.000266266	0.000248515	0.000204124	0.000390562	0.000248515	0.0004083	0.000266266	0.000204137	0.000284017	0.000355021	0.00027514	0.000408273	0.000248515	0.000426038	0.000248515	0.000248502	0.000292891	0.000399412	0.000275143	0.000266266	0.000381648	0.000221888	0.000301768	0.000221888	0.000248542	0.000284017	0.000444054	0.000381648	0.000390562	0.000275129	0.000275143	0.000257389	0.000319585	0.00033727	0.000310644	0.000372774	0.000301768	0.000266266	0.000284017	0.000230738	0.000381661	0.000292894	0.000372774	0.000452694	0.000292894	0.000390523	0.000266282	0.000390523	0.000346133	0.000248513	0.000230751	0.000328395	0.000319519
606177	0.002	0.000426674	0.000255653	0.000293554	0.000340897	0.00031252	0.000227235	0.000540073	0.015712675	0.088913708	0.000682395	0.689741735	0.002341216	0.00297553	0.000331809	0.000483595	1.86652295	0.005772809	0.031851726	0.001170014	0.000721147	0.000455107	0.000492795	0.000521371	0.000786651	0.000663459	0.001861694	0.000521078	0.000312449	0.000729857	0.000378755	0.000359805	0.000359831	0.000293528	0.132190217	0.00067294	0.001204565	0.000255639	0.001309455	0.000426123	0.000682201	0.000340897	0.000596825	0.00030298	0.000568431	0.000255639	0.000255639	0.000284044	0.000407147	0.000293513	0.000388194	0.000265108	0.000482976	0.000350322	0.000331386	0.000321945	0.000208299	0.000293511	0.000274575	0.000274577	0.00030298	0.000265122	0.000331371	0.000274577	0.000321916	0.000426095	0.000426095	0.000293513	0.000397692	0.000284044	0.000426111	0.000255639	0.000340852	0.000312449	0.000445047	0.000217767	0.000274575	0.000293513	0.000482919	0.000312449	0.0003314	0.000265108	0.000426097	0.000378725	0.000236703	0.000369255	0.000378727	0.000435552	0.000378727	0.000208298	0.000435592	0.000217767	0.000160916	0.000350341	0.00030298	0.00028403	0.00042608	0.000189348	0.000284044	0.000217766	0.000236703	0.000246172	0.000312478	0.000331386	0.000388194	0.000350322	0.000331386	0.000274575	0.000397661	0.000246172	0.00030298	0.000293513	0.000255641	0.00040713	0.000350322	0.000340855	0.000378713	0.000312447	0.000378725	0.000397661	0.00040713	0.000255639	0.00042608	0.000340841	0.000284044	0.000359789	0.000359789	0.000378727	0.000369255	0.000397661
606178	0.002	0.00031906	0.000318687	0.000338015	0.000241397	0.000222085	0.000241397	0.00056044	0.016179593	0.091156927	0.000686321	0.699199065	0.00217198	0.002700785	0.000357281	0.000599548	2.01738554	0.006254166	0.031978835	0.001008667	0.000590296	0.000560705	0.000734578	0.000483244	0.00086986	0.000822118	0.002103547	0.000637788	0.000357269	0.000705722	0.000395895	0.000289677	0.000386467	0.000308989	0.13516076	0.00057022	0.001150924	0.000338001	0.001480943	0.000357358	0.000744092	0.000337955	0.000792404	0.000270397	0.000540863	0.00023174	0.000395921	0.000251054	0.000415218	0.000270365	0.000482871	0.000241397	0.00042489	0.000376581	0.00043453	0.00031866	0.0003283	0.000347612	0.000386238	0.000241397	0.000308989	0.000260711	0.000405547	0.000299332	0.00038625	0.000212416	0.000502182	0.000424861	0.000308989	0.000328303	0.000521537	0.00028002	0.00046353	0.000260708	0.000463561	0.00028002	0.0003283	0.0003283	0.000405549	0.000424859	0.000473182	0.000357283	0.000395892	0.0003283	0.000299332	0.000318643	0.000299332	0.000347612	0.000386238	0.000289677	0.000366924	0.000395892	0.000357283	0.000357267	0.000473187	0.000260708	0.000395892	0.00037661	0.000318646	0.000318643	0.000299332	0.000299334	0.000328274	0.000386235	0.000328315	0.000318689	0.000386238	0.000337957	0.000347612	0.000289677	0.000299334	0.0003283	0.000366926	0.000251054	0.000280022	0.000280008	0.000366924	0.000453842	0.000347612	0.000299346	0.000395892	0.000395892	0.000366926	0.000270365	0.000405564	0.000280022	0.000347614	0.00043453	0.000395895	0.000366924
606179	0.002	0.000358761	0.000304853	0.000259714	0.000205979	0.00028658	0.000322496	0.000385213	0.014825053	0.083677779	0.000672472	0.649481459	0.002124231	0.002605036	0.000259712	0.00067277	1.820748126	0.005438527	0.030219926	0.00102534	0.000583185	0.000304717	0.000555801	0.000313501	0.001013626	0.000735791	0.001851777	0.000385293	0.000456886	0.000825196	0.000304491	0.000277623	0.000313486	0.000304491	0.12637332	0.000582908	0.001121348	0.000322456	0.001364727	0.000295575	0.000663167	0.000331372	0.000726114	0.000268669	0.000412148	0.000295537	0.000259714	0.000214934	0.000250758	0.000304504	0.000340313	0.000241803	0.000340327	0.00028658	0.00028658	0.000205979	0.000205979	0.000259781	0.000304491	0.000295537	0.000367181	0.000259712	0.000331345	0.00022389	0.000277625	0.000331359	0.000555466	0.000295534	0.000402992	0.000295537	0.000573484	0.000322402	0.0004658	0.000340315	0.000447867	0.000376191	0.000304491	0.000304491	0.000367181	0.000367192	0.000241801	0.000358251	0.000295537	0.000214934	0.00034927	0.000259714	0.000331357	0.000349283	0.000232847	0.000205993	0.000277623	0.000268669	0.000447822	0.00022389	0.000322402	0.000268669	0.000304491	0.000232833	0.000313448	0.000313461	0.000295537	0.000223903	0.000313445	0.000259714	0.000313448	0.000367181	0.000232847	0.000331345	0.000340315	0.000232847	0.000331372	0.000295534	0.000295534	0.00028658	0.000277625	0.00040303	0.000331372	0.000304491	0.000250755	0.000241788	0.000376135	0.000295537	0.000322402	0.000268669	0.00028654	0.000322402	0.000367179	0.000331359	0.000259699	0.000304491
606180	0.002	0.000406672	0.000365658	0.0003452	0.000233562	0.000294413	0.000284245	0.000599319	0.017404447	0.095252819	0.000609941	0.744641649	0.002428136	0.002900365	0.000416308	0.000762775	1.226575192	0.00644026	0.034874078	0.001111288	0.000721873	0.000538354	0.000650441	0.000640252	0.00086367	0.000731638	0.002181037	0.000568856	0.000426385	0.000792514	0.000406145	0.000324912	0.000335004	0.000416321	0.145667573	0.000619607	0.000996001	0.000335004	0.001771795	0.000324852	0.000751779	0.000314701	0.000690738	0.000395959	0.000487342	0.000385809	0.000304548	0.000243638	0.000456868	0.000304548	0.000355323	0.000294398	0.000578813	0.000324852	0.000304548	0.000274093	0.00043652	0.00043658	0.000243624	0.000274093	0.000345155	0.000365458	0.000314701	0.000263942	0.000406066	0.000304548	0.000507675	0.000406079	0.000497538	0.000456884	0.000375608	0.000345155	0.000497477	0.000345155	0.000578917	0.000324852	0.000487324	0.00025379	0.000324852	0.000345155	0.000335004	0.000274077	0.000335004	0.000213184	0.000274093	0.000355305	0.000406064	0.000395911	0.000436548	0.000345155	0.000487324	0.000314701	0.000355307	0.00036546	0.000385763	0.000213183	0.0004264	0.000355307	0.00037561	0.000335002	0.000324852	0.000355305	0.000345155	0.000466991	0.000294396	0.000284215	0.000527961	0.00044667	0.000436522	0.000294396	0.00037561	0.000284245	0.000243638	0.00043652	0.00037561	0.000314699	0.000355307	0.000385761	0.000172562	0.000467021	0.000355307	0.00037561	0.000436522	0.000294396	0.00037561	0.000243638	0.000284245	0.000334989	0.000304548	0.000243623
606181	0.002	0.000375122	0.000346275	0.000278634	0.000230535	0.00024014	0.000259351	0.000451702	0.015390937	0.091054394	0.000644118	0.693881026	0.002288093	0.003055506	0.000317028	0.000702231	1.209499806	0.006180869	0.031279287	0.001119377	0.000644658	0.000432698	0.00063471	0.000624929	0.000826762	0.000749958	0.002150835	0.000548046	0.000326779	0.000836987	0.000422721	0.000307395	0.000317002	0.000278565	0.137271881	0.0005479	0.001125662	0.00038434	0.00137681	0.000278562	0.000769133	0.000288172	0.000740272	0.000297774	0.00052847	0.000278562	0.000211324	0.000220929	0.000403438	0.00024014	0.000355409	0.000316987	0.000470719	0.000249747	0.000365016	0.000374704	0.000326591	0.000403438	0.000393832	0.000278562	0.000336196	0.000355412	0.000393848	0.00024014	0.000384239	0.000326591	0.000499655	0.000403479	0.000384225	0.00030738	0.000384256	0.00024014	0.000461117	0.00030738	0.000528614	0.000499566	0.000413074	0.000355409	0.00030738	0.000220915	0.000355409	0.000374635	0.000278565	0.000316987	0.000278565	0.000297776	0.000345803	0.000278562	0.000470707	0.000259351	0.000374678	0.000201718	0.000518849	0.000432297	0.000365016	0.000355409	0.000278562	0.000288169	0.000326594	0.000278565	0.000432268	0.000345803	0.000365011	0.000355424	0.000365014	0.000345803	0.000403438	0.000403436	0.000384225	0.000365028	0.00030738	0.000345803	0.000259354	0.000355424	0.000374621	0.000326606	0.000461141	0.000345803	0.000278562	0.000345803	0.000393832	0.000268958	0.000316985	0.000288169	0.000365014	0.000374621	0.000365016	0.000403453	0.000365016	0.000384225
606182	0.002	0.000312023	0.000256665	0.000284117	0.0002108	0.000174128	0.00033912	0.000504336	0.015497107	0.0859676	0.000688035	0.658062272	0.002228845	0.002701827	0.000339161	0.000633583	1.925058945	0.005917149	0.031488102	0.000966695	0.000596662	0.000357847	0.000568689	0.000587132	0.000734015	0.000697263	0.002014664	0.00044	0.00041248	0.000761793	0.000440028	0.000311653	0.00025661	0.000302503	0.130883041	0.000559388	0.001130019	0.000265774	0.001331971	0.000403301	0.000550158	0.000348256	0.000770417	0.000293269	0.000430823	0.000302448	0.000293269	0.000284103	0.000430752	0.000311598	0.000504224	0.000238281	0.000412439	0.000394107	0.000385054	0.000238279	0.000284103	0.000201622	0.00025661	0.000210786	0.000348297	0.000293282	0.000412423	0.000247445	0.000284105	0.000311598	0.000531703	0.000293269	0.000384917	0.000329927	0.000366587	0.000274939	0.000375765	0.000293269	0.000513495	0.000339093	0.000467481	0.000311598	0.000430796	0.000247445	0.000357408	0.000339093	0.000348256	0.000357422	0.000302421	0.000384956	0.000284091	0.000357435	0.000302432	0.000229115	0.000302432	0.000238281	0.000357422	0.000394082	0.000449152	0.000375749	0.000284105	0.000293269	0.000293269	0.000329927	0.000329957	0.00028413	0.000302432	0.000357422	0.00033909	0.000384928	0.000274926	0.000430752	0.000476727	0.000284103	0.000412464	0.000339093	0.000238281	0.000256608	0.000265776	0.000375751	0.000357422	0.000293269	0.000265801	0.000284091	0.000366585	0.000274926	0.000274939	0.000348256	0.000229074	0.000320761	0.000357422	0.000265776	0.000329927	0.000293269
606183	0.002	0.00039253	0.000264448	0.000209703	0.000273553	0.000191468	0.000200586	0.000410483	0.015216675	0.085378379	0.000766911	0.665067991	0.002227587	0.002816545	0.000355666	0.000849655	1.273480499	0.005913612	0.029681191	0.001034861	0.000639645	0.000602654	0.000547844	0.00049273	0.0008127	0.000693771	0.002207135	0.0005293	0.00036473	0.000858521	0.000355614	0.000346534	0.000373847	0.000364821	0.12987763	0.000510764	0.000958698	0.000255291	0.001288253	0.000392122	0.0007848	0.000328233	0.000711724	0.000309996	0.000583775	0.000364769	0.000300877	0.000309996	0.000529008	0.000392081	0.000319112	0.000264396	0.000492618	0.000355598	0.000401214	0.000309996	0.0004012	0.000282645	0.000127645	0.000246173	0.000309996	0.000227938	0.000364703	0.00030088	0.000282642	0.000246173	0.00039207	0.000255291	0.000565749	0.000264407	0.000519917	0.000282631	0.000319101	0.000382965	0.000392054	0.000300882	0.000328231	0.000191468	0.000282645	0.000273526	0.000364714	0.000273528	0.000273526	0.000264407	0.000382963	0.000282686	0.000337349	0.000382936	0.000373831	0.000255291	0.000328231	0.000182337	0.000455905	0.000309996	0.000346468	0.000273526	0.000346466	0.000337349	0.000309996	0.000264407	0.000392068	0.000373819	0.00030088	0.000273526	0.000264407	0.000300877	0.000392054	0.000209703	0.000337349	0.000364703	0.000273471	0.00021882	0.000246145	0.000291761	0.000392079	0.000246173	0.000382936	0.000300877	0.000227938	0.000355584	0.00040117	0.000355584	0.000346468	0.000282645	0.000255291	0.000319112	0.000282645	0.000282645	0.000346466	0.000319112
606184	0.002	0.000434078	0.000339584	0.000339206	0.000179025	0.000273248	0.00031094	0.000452438	0.015461906	0.089372818	0.000613058	0.687218307	0.002330452	0.002768967	0.000282923	0.000622839	1.162151736	0.006101626	0.030673147	0.000946508	0.000699253	0.000452852	0.00048084	0.000462163	0.000867779	0.000840436	0.001948112	0.000443403	0.000329855	0.000688583	0.000442967	0.000395754	0.000226137	0.000348641	0.133515483	0.000556247	0.001180401	0.000282672	0.001350384	0.000282672	0.000735521	0.00031094	0.000811062	0.000329782	0.000395756	0.000263841	0.000282672	0.000329801	0.000376895	0.000348643	0.000452332	0.000244982	0.000376897	0.000367474	0.000405236	0.000282672	0.000273251	0.000395754	0.000376895	0.000197869	0.000320375	0.000329784	0.000367518	0.000263825	0.00042405	0.000263827	0.000348643	0.000273248	0.000433473	0.000395756	0.0006034	0.000273251	0.000452304	0.000301519	0.000367474	0.000329784	0.000405177	0.000320361	0.000282672	0.000301516	0.000301516	0.000226136	0.000273234	0.000329824	0.000367474	0.000207292	0.000433457	0.000442866	0.000386321	0.000348629	0.000301516	0.000273248	0.000348646	0.000282672	0.000386332	0.000348631	0.000329784	0.00031094	0.000301516	0.000310954	0.00035805	0.000320363	0.000395742	0.00044288	0.000348629	0.000367488	0.00047116	0.000310937	0.000367474	0.000263827	0.000367488	0.000376895	0.000273236	0.000301516	0.00024498	0.000339206	0.000405161	0.000292093	0.00035805	0.000376897	0.000339208	0.000339206	0.000320361	0.000376895	0.000310926	0.000348629	0.000301516	0.000320361	0.000386318	0.000348629
606185	0.002	0.00038705	0.000276299	0.00031297	0.000285325	0.000202438	0.000230043	0.000515738	0.015217763	0.088213315	0.000820355	0.672271224	0.002145527	0.002619593	0.000312901	0.000783473	1.193984385	0.005456047	0.030988708	0.000915044	0.00063594	0.000469976	0.000663509	0.000497213	0.000736886	0.000801706	0.001883855	0.00058002	0.000340519	0.000801832	0.000423445	0.000386487	0.00029447	0.00029447	0.130776326	0.000570875	0.001106583	0.000331553	0.001633377	0.000220842	0.000524713	0.00025765	0.000635315	0.000239246	0.000331293	0.000331263	0.00034048	0.000266852	0.000515494	0.000331263	0.000414137	0.000248433	0.00045093	0.000377303	0.000395692	0.00034048	0.000303657	0.000303659	0.000239246	0.000248449	0.00031286	0.000294498	0.000331265	0.000248447	0.000432568	0.00033155	0.00046013	0.000303659	0.000404893	0.000220829	0.0004509	0.00031286	0.000589246	0.000414107	0.000340482	0.000322104	0.000368125	0.000349666	0.000340468	0.000303659	0.000368045	0.00036807	0.000340466	0.00021164	0.000331263	0.000184035	0.000331277	0.000331263	0.00026685	0.000294456	0.000404923	0.000165631	0.000386487	0.000404906	0.00040492	0.00036807	0.000184035	0.000450941	0.000340466	0.000294456	0.000322074	0.000276025	0.000386446	0.00036807	0.000340466	0.000386489	0.000322063	0.000248447	0.000285254	0.000276053	0.000303673	0.000294456	0.000303657	0.000322063	0.00023003	0.00026685	0.000358869	0.00025765	0.000303659	0.000358869	0.000441686	0.000322063	0.000322063	0.000294456	0.000331277	0.000285254	0.000322063	0.00036807	0.000386476	0.000174793
606186	0.002	0.000410533	0.000319971	0.000269994	0.000319986	0.000219958	0.000279978	0.000660454	0.016177596	0.092717799	0.000750652	0.727578611	0.002269932	0.002997473	0.000350056	0.000761116	1.291142021	0.005723896	0.032861199	0.001175171	0.000621006	0.00039027	0.000570495	0.000590656	0.000901269	0.000730679	0.001744878	0.000379974	0.000379944	0.000911355	0.000470005	0.000360038	0.000360008	0.000359933	0.138456546	0.000630299	0.00117161	0.000309974	0.001412659	0.000380141	0.000680355	0.000479942	0.000740408	0.000409924	0.000530041	0.000179951	0.000229956	0.000349936	0.000550022	0.000279948	0.000449994	0.000409972	0.00043995	0.00044004	0.000369947	0.000269949	0.00039994	0.000269949	0.000259952	0.000289963	0.000399925	0.000390003	0.000459946	0.000239955	0.000319941	0.00020996	0.000439935	0.000349934	0.000479957	0.000299944	0.000550092	0.000359933	0.000539978	0.000309941	0.000379931	0.000359933	0.000349966	0.000329937	0.000269934	0.000309944	0.000359933	0.000379946	0.00032994	0.000339937	0.000319941	0.000389928	0.00036993	0.000319926	0.000379917	0.000319938	0.000389961	0.000249953	0.000439932	0.000249953	0.000399925	0.000319941	0.000339939	0.00032994	0.000259952	0.000350101	0.000419939	0.000429936	0.000449932	0.000389973	0.000289945	0.000469943	0.000389928	0.00020996	0.000399925	0.000349981	0.000449914	0.000299944	0.000269922	0.000439935	0.000429921	0.000349936	0.000419921	0.00036993	0.00043995	0.000319941	0.000449919	0.000339922	0.000349934	0.000499968	0.000289945	0.000249953	0.000249923	0.000359933	0.000419924	0.000269949
606187	0.002	0.000422285	0.000189343	0.000215162	0.000318622	0.00012049	0.00024959	0.000551239	0.014777915	0.081323699	0.000672028	0.621315061	0.002250477	0.002642112	0.000327422	0.000612067	1.013512875	0.005096238	0.028941273	0.00087237	0.00068972	0.00037017	0.000672092	0.0006291	0.000758212	0.000620361	0.001736184	0.000473634	0.000309836	0.000706526	0.000327433	0.000223769	0.000344326	0.000240982	0.12236962	0.000490868	0.001017131	0.000335667	0.001250632	0.00037012	0.000663231	0.000258197	0.000620101	0.000292711	0.000327046	0.000258195	0.0002668	0.000258195	0.000352933	0.000284013	0.000344274	0.000292621	0.000447594	0.000223769	0.000395924	0.000284039	0.000292621	0.000284015	0.000284015	0.000189343	0.0002668	0.0002668	0.000421746	0.000284015	0.000258195	0.000318439	0.000395926	0.000344272	0.00038732	0.000327098	0.000335654	0.000275408	0.000344261	0.000275421	0.000378741	0.000335654	0.000309834	0.000335654	0.000275421	0.000284013	0.000327046	0.000292619	0.000301228	0.000249587	0.000309834	0.000284013	0.000292621	0.000327049	0.000395913	0.000292621	0.000344259	0.00024959	0.000464738	0.000370108	0.000456223	0.000352867	0.000284013	0.000352944	0.000361474	0.000258195	0.000387305	0.000206556	0.000215162	0.000206556	0.000249587	0.00037012	0.000275395	0.000309836	0.000309836	0.000292621	0.000172129	0.000249587	0.000387318	0.000327046	0.000361474	0.000370054	0.000275408	0.000180711	0.000309834	0.000301228	0.000352867	0.000266802	0.000327046	0.000292619	0.000292621	0.000249587	0.000352865	0.000232375	0.000352867	0.000344259
606188	0.002	0.000324568	0.000221807	0.000221783	0.000273244	0.000247327	0.000272926	0.000520694	0.013760251	0.080791166	0.000623149	0.624141004	0.002031299	0.002670455	0.000298526	0.000512407	1.250538952	0.005351365	0.027960989	0.00107118	0.000615369	0.000307449	0.000554755	0.000477995	0.000691617	0.000699981	0.001918646	0.000546215	0.000298526	0.000631791	0.0003839	0.000247329	0.000255869	0.000307066	0.122607665	0.000495286	0.000999537	0.00030704	0.001205057	0.000341141	0.000657237	0.000119399	0.000742746	0.000272914	0.000400946	0.000324084	0.000272914	0.000255857	0.000392366	0.0002388	0.000307045	0.000221743	0.0002985	0.000349682	0.000298513	0.000358213	0.000332614	0.000264384	0.000264386	0.000255857	0.000238787	0.000272914	0.000341144	0.000264386	0.000315557	0.000247329	0.00045213	0.000324084	0.000494837	0.000281441	0.000341141	0.000332614	0.000400867	0.000349671	0.000417952	0.000187628	0.00023027	0.000247327	0.000332627	0.000349671	0.000264384	0.000213213	0.000196157	0.00023027	0.000375268	0.000349671	0.000332614	0.000230272	0.000452132	0.0002985	0.000272914	0.000349671	0.000341144	0.000264384	0.000392327	0.000409371	0.000247316	0.000264384	0.000289971	0.000281443	0.000375281	0.000298526	0.000247327	0.000426452	0.000332601	0.000349671	0.000358211	0.000392338	0.00023027	0.000452168	0.000281443	0.000358211	0.000332625	0.000264386	0.000289971	0.000264384	0.000307028	0.000349671	0.000341144	0.000443511	0.000289983	0.0002388	0.000298487	0.000298498	0.000383798	0.000264386	0.000315555	0.000332614	0.000477678	0.000366728
606189	0.002	0.000459753	0.000346791	0.000326501	0.000183594	0.000203977	0.000265188	0.000581644	0.017353285	0.095629336	0.000591995	0.738522725	0.002512067	0.003007739	0.000367158	0.000817437	1.352913543	0.006556977	0.034664355	0.001106287	0.000766378	0.000582097	0.00059203	0.000602238	0.000990998	0.000858043	0.002222468	0.000622574	0.00048976	0.001011691	0.000479455	0.000479547	0.000336563	0.000459088	0.147332037	0.000561461	0.001011087	0.00045904	0.001995641	0.000561168	0.000734843	0.000377358	0.000918956	0.000418214	0.000458979	0.000295766	0.000356961	0.000275353	0.000469207	0.000367158	0.000499947	0.000336561	0.000499777	0.000377356	0.000428384	0.000275368	0.000254986	0.00030595	0.000244773	0.000346761	0.000367158	0.000356991	0.000520329	0.000305966	0.000326363	0.000295766	0.000458994	0.000326348	0.000499868	0.000387574	0.000407971	0.00025497	0.000489559	0.00025497	0.000520189	0.000438566	0.000520233	0.000265171	0.000326348	0.000326363	0.000316163	0.000254986	0.000438508	0.000316166	0.000275368	0.000499774	0.000458979	0.000459055	0.000377358	0.000418153	0.000356991	0.000305963	0.000356958	0.000275353	0.000326348	0.000397753	0.000326363	0.000326363	0.000305966	0.000387556	0.000418153	0.000244772	0.000367158	0.000275368	0.000407956	0.000438569	0.000326363	0.000377374	0.000326363	0.000285553	0.000336563	0.000407956	0.000418169	0.000285568	0.000295722	0.000305966	0.000305966	0.000356958	0.000336563	0.000356958	0.000438553	0.000356958	0.000326363	0.000295766	0.000346761	0.000367158	0.000428351	0.000407953	0.000367161	0.000346763
606190	0.002	0.000344937	0.000291735	0.000220851	0.000194364	0.000238797	0.000229686	0.000406556	0.01459222	0.083118705	0.000619028	0.652195872	0.001908389	0.002872597	0.000265035	0.000566147	1.8314098	0.005692814	0.02987237	0.000949217	0.000646129	0.000451119	0.000689742	0.00049529	0.000822407	0.000778335	0.001959962	0.000689806	0.000344571	0.000733915	0.000397615	0.000229686	0.000212017	0.00017672	0.127391662	0.000486157	0.001186141	0.000371164	0.001248241	0.000247354	0.000787137	0.000335694	0.000778181	0.000229686	0.000371059	0.000247354	0.000300373	0.000247354	0.000379891	0.000300373	0.00040641	0.000265022	0.000379891	0.000353377	0.000415243	0.000247354	0.000415269	0.000265022	0.000220851	0.000318026	0.000362239	0.000247354	0.000353388	0.000247352	0.00028269	0.00028269	0.000477186	0.000291523	0.000441728	0.000318026	0.00034454	0.00028269	0.000477133	0.000362223	0.000379883	0.000256187	0.000415269	0.000256187	0.000335694	0.000229686	0.000432895	0.000441808	0.000362199	0.000194336	0.000353362	0.000335696	0.000238519	0.000247354	0.000397559	0.000212018	0.00028269	0.000353362	0.000397546	0.000203183	0.0003887	0.000291523	0.00037103	0.000273857	0.000300358	0.000291536	0.000326861	0.000220851	0.00034454	0.000441914	0.000353362	0.00029151	0.000291525	0.000326887	0.000326859	0.000247354	0.000291523	0.000291536	0.000309193	0.000300358	0.000203184	0.000397533	0.000265035	0.000185502	0.000291523	0.000247354	0.000335694	0.000300358	0.000300358	0.000344529	0.000344529	0.000300358	0.00028273	0.000291523	0.00037103	0.000318026
606191	0.002	0.000469647	0.000253296	0.000356617	0.000206343	0.000187584	0.000328439	0.000516115	0.016005788	0.086275524	0.000694685	0.675254733	0.002337197	0.002793951	0.000375643	0.000685848	1.267217792	0.005638315	0.030750552	0.000997866	0.000686696	0.000432086	0.000685213	0.000676077	0.000816774	0.000685462	0.002137721	0.000525449	0.000365803	0.000657239	0.000422134	0.000318893	0.000375181	0.000272024	0.133620721	0.000535042	0.001136683	0.000365789	0.001580104	0.000365846	0.000609939	0.000375198	0.000647631	0.000356437	0.000384564	0.000356437	0.000337651	0.000178204	0.000384562	0.000262632	0.000403322	0.000290756	0.000525563	0.000309613	0.000356423	0.000271996	0.000215722	0.000328273	0.000318893	0.000318895	0.000356468	0.000300134	0.000393928	0.00029074	0.000309512	0.000281376	0.000403353	0.000365789	0.000431501	0.000375184	0.000468961	0.000234479	0.000318893	0.000225101	0.000412726	0.000281362	0.00032827	0.000309512	0.000356411	0.000337653	0.000440867	0.000384562	0.000506882	0.000196962	0.00024386	0.000300134	0.00037517	0.000375184	0.000450301	0.000365801	0.000375167	0.000337653	0.00040328	0.000393942	0.000412714	0.000262604	0.000281376	0.0002251	0.000309515	0.000253238	0.000300134	0.000318893	0.000271996	0.000469062	0.000300134	0.00024386	0.000281376	0.000253238	0.000384562	0.000300137	0.000281376	0.000262618	0.000318893	0.000300134	0.000300134	0.000300134	0.000337651	0.00032827	0.000281376	0.000271996	0.000356395	0.000318893	0.0004127	0.000365787	0.000262618	0.000271982	0.000412686	0.000365789	0.000290742	0.00040332
606192	0.002	0.000553657	0.000267485	0.000240727	0.000231786	0.000303334	0.000285275	0.0004817	0.014529373	0.083356165	0.000660456	0.656688415	0.002032227	0.003081855	0.00034788	0.000696592	1.172460915	0.005442294	0.029863758	0.000976561	0.000661453	0.000472847	0.000588996	0.000508512	0.000937492	0.000642449	0.001861341	0.000383632	0.000303104	0.000776672	0.000401221	0.000285277	0.000294202	0.000285275	0.127414561	0.000490523	0.001071938	0.000285288	0.001340449	0.000347733	0.000669076	0.000455217	0.000713827	0.000312034	0.000383381	0.000276586	0.000303144	0.00035666	0.000392281	0.000267459	0.00032985	0.000187211	0.000463644	0.000276361	0.000356593	0.000303104	0.000320974	0.000249616	0.00022287	0.000374423	0.000347695	0.000213956	0.000535133	0.000285277	0.000312018	0.000249616	0.000392308	0.000258529	0.000338768	0.000365509	0.000579931	0.000205054	0.000481607	0.000303104	0.000383352	0.000383541	0.000294193	0.000213956	0.000294191	0.00031202	0.000365538	0.000294191	0.000320934	0.000347679	0.000276415	0.000338777	0.000276359	0.000267445	0.000401168	0.000338764	0.000276361	0.000285277	0.00032985	0.000187211	0.000454699	0.000365509	0.000392268	0.000267445	0.00032985	0.000276359	0.000365498	0.000249602	0.000303104	0.000276388	0.000392268	0.000303104	0.000294191	0.000294189	0.000329823	0.000303118	0.000320934	0.00031202	0.000231786	0.000267445	0.000329848	0.000276335	0.000294191	0.000276361	0.00031202	0.000249616	0.000374423	0.000276359	0.000410082	0.000285275	0.000338764	0.0002407	0.000303104	0.00039227	0.000338764	0.000276346
606193	0.002	0.0004615	0.000352541	0.00021689	0.000225941	0.000189779	0.000198816	0.000443069	0.014390013	0.085387755	0.000705804	0.658148911	0.002152821	0.002838384	0.000298253	0.000579052	1.369100988	0.00555611	0.030945489	0.000998649	0.000561405	0.000425149	0.000506515	0.000569843	0.000769048	0.000769581	0.002050524	0.000479215	0.000334374	0.000723584	0.000388653	0.000316408	0.000271114	0.000325352	0.128868243	0.00049721	0.001141026	0.000352502	0.001413279	0.000316341	0.000741744	0.000198803	0.00074162	0.000234966	0.000424803	0.000244004	0.000424788	0.000280152	0.000325336	0.000253067	0.000361527	0.000262076	0.00041579	0.000234968	0.000397716	0.000379588	0.000289188	0.000289215	0.000262078	0.000307262	0.00034341	0.000244001	0.000361541	0.000289188	0.000352462	0.000352448	0.000524332	0.000397768	0.000506298	0.00025304	0.000343412	0.000298224	0.000433823	0.000370525	0.000361486	0.00025304	0.000334372	0.000334374	0.000379561	0.00025304	0.00042476	0.000298224	0.000352448	0.00028015	0.000352448	0.000262103	0.000379561	0.0003163	0.000370549	0.000289188	0.000388612	0.000271114	0.000262064	0.00025304	0.00034341	0.000244001	0.00043381	0.000316298	0.00028015	0.000298224	0.000262076	0.000280136	0.0003163	0.000379612	0.000343464	0.000307262	0.00038861	0.000352448	0.000325336	0.00021689	0.000361484	0.00028015	0.000262062	0.000298226	0.000289188	0.000352448	0.000469969	0.000325336	0.000307262	0.000271114	0.000406698	0.000307262	0.000388596	0.000343412	0.000424826	0.000289188	0.000298226	0.000298224	0.000234952	0.000334374
606194	0.002	0.000343715	0.000294492	0.000147154	0.000163504	0.000253434	0.00018803	0.000417201	0.013926506	0.077528403	0.000597493	0.594872831	0.001807469	0.002881938	0.000343701	0.000524069	1.169099016	0.004950338	0.027571111	0.00092794	0.000556894	0.00046666	0.000687938	0.00036003	0.000564554	0.000687873	0.001863241	0.000425361	0.000310708	0.000671108	0.000302485	0.000245258	0.000253432	0.000277958	0.114644404	0.000490927	0.001007408	0.000343386	0.001097642	0.000327011	0.000515307	0.000327024	0.000531731	0.000302485	0.000351573	0.00035155	0.000253434	0.000196205	0.000318835	0.000269782	0.000327009	0.000245258	0.000425212	0.000294309	0.000449834	0.000245294	0.000253432	0.000310671	0.000277958	0.000269784	0.000237083	0.000286132	0.000351573	0.000335188	0.000188031	0.000196205	0.00041705	0.000302497	0.00040065	0.000269782	0.000220733	0.000212557	0.000441552	0.000228907	0.000392452	0.000228907	0.000302617	0.000294311	0.0003352	0.000261608	0.000384288	0.00027796	0.000220733	0.000286134	0.000228907	0.000261608	0.000261608	0.000310659	0.000318837	0.000269782	0.000277958	0.000294309	0.000318798	0.000277958	0.000400626	0.000179855	0.00027796	0.000269784	0.000269784	0.000294309	0.000310661	0.000245258	0.000318835	0.000376087	0.000302509	0.000327022	0.000261608	0.000286132	0.000286132	0.000261608	0.000286132	0.000253432	0.000220733	0.000277958	0.000367862	0.000417023	0.000277958	0.000286132	0.000302485	0.000310661	0.000286134	0.000253419	0.000384263	0.000294309	0.000286134	0.000351536	0.000327009	0.000302483	0.000310659	0.000228907
606195	0.002	0.00036893	0.000299913	0.000317098	0.000231329	0.000282701	0.000214208	0.00066919	0.014118381	0.081053578	0.000540169	0.624543783	0.002109242	0.002403883	0.000197034	0.00053192	1.170393215	0.005220069	0.028930306	0.000997696	0.000566261	0.000428964	0.000617657	0.000385556	0.000660295	0.000823753	0.001650406	0.000437151	0.000308417	0.000755171	0.000394325	0.000351606	0.000265582	0.000257002	0.119927882	0.000462897	0.000926515	0.000274135	0.001184823	0.000308402	0.000763244	0.000222735	0.000642937	0.000282703	0.000419913	0.00026557	0.000265568	0.000214168	0.000299836	0.00026557	0.00036841	0.000342709	0.000411307	0.000274137	0.000351262	0.00031697	0.000248436	0.000274135	0.000325574	0.000334129	0.000351249	0.00031697	0.000419872	0.000248434	0.000282703	0.00023129	0.000505607	0.000214155	0.00041981	0.000299838	0.000462717	0.000257004	0.000308402	0.000231327	0.000368382	0.000248434	0.000274135	0.00026557	0.000248434	0.000282701	0.000376952	0.000282714	0.000299849	0.000308402	0.000282703	0.000291307	0.000308402	0.000214168	0.000471236	0.000282701	0.00031697	0.00031697	0.000316982	0.000299834	0.000385556	0.000308402	0.000291269	0.000299821	0.000265568	0.000291269	0.000265568	0.000256989	0.000248434	0.000351236	0.000299834	0.000436941	0.000299836	0.000197021	0.000334103	0.000239866	0.000239869	0.000248436	0.000351275	0.000291269	0.000402688	0.000282701	0.000325535	0.000291269	0.00026557	0.000257002	0.000385518	0.000308402	0.000359802	0.000368393	0.000239843	0.000265568	0.000334105	0.000248421	0.000325535	0.000385503
606196	0.002	0.000444619	0.000249724	0.00031445	0.000277498	0.000342349	0.00024971	0.000527397	0.015421965	0.086415677	0.000611043	0.663036238	0.002165745	0.00280218	0.000323753	0.000713466	1.221036323	0.005719576	0.031176049	0.000993973	0.00069556	0.000472338	0.00060163	0.000555368	0.000888886	0.000824332	0.00190296	0.00055525	0.000379232	0.000842954	0.00045332	0.000203495	0.00024971	0.000314492	0.132542597	0.000518122	0.00100044	0.00031445	0.001214086	0.00036071	0.000833339	0.000286706	0.000796145	0.000360722	0.000388466	0.000221965	0.000268207	0.000286706	0.000425448	0.00031445	0.000286708	0.000407004	0.00036996	0.000305201	0.000342211	0.000342195	0.000268207	0.000221965	0.000416201	0.000203454	0.000332947	0.00031445	0.000434709	0.000388468	0.000305201	0.000277457	0.000471816	0.000286706	0.000490327	0.000314437	0.000453193	0.000323714	0.000416201	0.000305203	0.000379262	0.00031445	0.000351488	0.000342239	0.000342197	0.000305201	0.000434698	0.00025896	0.000221965	0.000240476	0.000277443	0.000397702	0.0003237	0.00025896	0.000342197	0.000295953	0.000231213	0.000295953	0.000406951	0.000369957	0.000425446	0.00025896	0.00049027	0.0003237	0.000295953	0.000351444	0.000499551	0.000231213	0.000286704	0.000305201	0.000351444	0.000305189	0.000397729	0.000240463	0.000332947	0.000332947	0.0003515	0.000369983	0.000286704	0.000249712	0.000369983	0.000332947	0.000369941	0.000425474	0.000388438	0.000221964	0.000369941	0.000406949	0.0003237	0.000369941	0.00031445	0.000305203	0.000406937	0.00045322	0.000397686	0.000305203
606197	0.002	0.000372967	0.000248444	0.00037285	0.000191139	0.00018154	0.000382366	0.000449284	0.015541844	0.088509714	0.000679038	0.688140902	0.002217207	0.003098063	0.000430071	0.000881006	1.221497932	0.006175395	0.032653879	0.000968521	0.000612737	0.000459277	0.000727248	0.000621757	0.000813122	0.000784363	0.002139239	0.000564262	0.000363167	0.000650477	0.000487492	0.000410931	0.000286666	0.000286666	0.136804438	0.000497106	0.001225332	0.00026757	0.001273454	0.000430045	0.000726744	0.000277114	0.000774709	0.000315334	0.000391792	0.000296223	0.000315334	0.000334459	0.000458796	0.000277112	0.000525716	0.000248444	0.000487449	0.000305777	0.000401332	0.000363138	0.000343999	0.000315331	0.000363112	0.000267541	0.000372767	0.000353613	0.000430145	0.00036311	0.000200652	0.00029622	0.00049696	0.000324888	0.000468383	0.000238861	0.000477921	0.000372678	0.000410946	0.000315348	0.000324888	0.000267555	0.000305777	0.00029622	0.00035357	0.000353553	0.000382249	0.000343999	0.000391777	0.000420474	0.000363112	0.000372664	0.000315319	0.000343999	0.000372666	0.000315331	0.000344001	0.000382221	0.00032489	0.000277109	0.00029622	0.000267555	0.000343999	0.000305777	0.000353556	0.000382235	0.00032489	0.000353556	0.000343999	0.000468266	0.000382235	0.000363153	0.000401334	0.000344013	0.000315331	0.000305777	0.00044911	0.000344001	0.000343999	0.000286666	0.000353556	0.000458693	0.000420471	0.000210207	0.000563952	0.00029622	0.000305777	0.000257999	0.000343999	0.000248459	0.000305777	0.000372666	0.000286652	0.000401334	0.000334442	0.000382221
606198	0.002	0.000373495	0.000277409	0.000219946	0.000219948	0.0002582	0.000258212	0.000420912	0.015489923	0.090311129	0.000727567	0.699177772	0.002085131	0.002818375	0.000382928	0.000699354	1.834365495	0.006294913	0.032901767	0.000970076	0.000834485	0.000478857	0.000708314	0.000689416	0.000813815	0.000794801	0.001997087	0.000516659	0.000401743	0.000996271	0.000372984	0.000363475	0.000286915	0.000334716	0.135926869	0.000622069	0.00110143	0.000325167	0.001495581	0.000373011	0.00071763	0.000372996	0.000727347	0.000286904	0.000468684	0.000382546	0.000401643	0.000267761	0.000516526	0.000439937	0.000363363	0.000239072	0.000353828	0.000277323	0.000306012	0.000229509	0.000277325	0.000306015	0.000344264	0.000267761	0.000258197	0.000334702	0.000420797	0.000315574	0.000420795	0.000401655	0.0004974	0.000344264	0.000516571	0.000286887	0.000468653	0.000219946	0.00051654	0.000258197	0.000401686	0.000267761	0.000315576	0.000306012	0.000401643	0.000277323	0.000382489	0.000344278	0.000353828	0.000334702	0.000277325	0.000267761	0.000401641	0.000296434	0.000401643	0.000382515	0.000372982	0.0003347	0.000372953	0.000344264	0.000372953	0.000334702	0.000392096	0.000334702	0.000315574	0.000334702	0.000363392	0.000353825	0.000334702	0.000372968	0.000315576	0.000382517	0.000468627	0.000353828	0.000334702	0.000286887	0.000344264	0.000296448	0.000306012	0.000315591	0.000372951	0.000401698	0.000392093	0.000382515	0.000353828	0.000372953	0.000372953	0.000286887	0.000392079	0.000267761	0.000248607	0.000372951	0.000334673	0.000286887	0.000306012	0.000401655
606199	0.002	0.000545035	0.00037626	0.000287	0.000277133	0.000217688	0.000316638	0.000485095	0.015316664	0.092013572	0.000653635	0.724409624	0.002276002	0.00283714	0.000495122	0.000584496	1.32722505	0.006334474	0.032085532	0.001073627	0.000614683	0.000435896	0.000633924	0.000505151	0.000862012	0.000723063	0.00203642	0.000564726	0.000435468	0.000862165	0.000534684	0.000356292	0.000385948	0.000435525	0.141769813	0.000554469	0.000990826	0.000376069	0.001686689	0.000435451	0.000613818	0.000326532	0.000772561	0.000326535	0.000405694	0.000277074	0.000237478	0.000277059	0.000524612	0.000296849	0.000415605	0.000336428	0.000346324	0.000257269	0.000554298	0.000326532	0.000336428	0.000286955	0.000336428	0.000247373	0.000306745	0.000356248	0.000316638	0.000376008	0.000306742	0.000217659	0.000514627	0.000336428	0.000484927	0.000326535	0.000385904	0.000346324	0.000445347	0.000366114	0.000554325	0.000395797	0.000336443	0.000425483	0.000336428	0.000326532	0.000316638	0.000336428	0.000346324	0.000257269	0.000356218	0.000247373	0.000385916	0.000326535	0.000514642	0.000247331	0.000326535	0.000227569	0.000415605	0.000435377	0.000484897	0.000277059	0.000336431	0.000316638	0.000356218	0.000375993	0.000395797	0.000385901	0.000425528	0.000336428	0.000425515	0.000514571	0.00023745	0.000277057	0.000326532	0.000445273	0.000385904	0.000326532	0.000356218	0.000306742	0.000346324	0.000435436	0.000316638	0.000286953	0.00035622	0.000267163	0.000356218	0.000267165	0.0003958	0.000267163	0.000316638	0.00028694	0.000425469	0.000306742	0.00030673	0.000366112
606200	0.002	0.000342406	0.00042577	0.000249709	0.000277424	0.000277454	0.000277424	0.000536815	0.015219151	0.085787339	0.000610924	0.661040427	0.002333631	0.00269734	0.000305278	0.000722634	1.737187434	0.005338001	0.032434566	0.001059268	0.00075088	0.000416688	0.000546087	0.000629509	0.000768415	0.000638729	0.001743903	0.000555211	0.000406945	0.00072238	0.00036083	0.000323718	0.00033313	0.000305221	0.132226555	0.000453216	0.001037412	0.000249697	0.00133473	0.000332982	0.000555269	0.000314416	0.000684822	0.000249697	0.000462504	0.000397658	0.000249683	0.0003515	0.000268189	0.000212691	0.000453197	0.000305168	0.000406959	0.000286687	0.000351486	0.000277424	0.000258888	0.000268178	0.000397669	0.000305181	0.000277424	0.000314414	0.000379147	0.000332909	0.000453156	0.000332909	0.000499532	0.000212691	0.000360668	0.000305165	0.000388423	0.000342169	0.000369914	0.000277424	0.00040689	0.000323704	0.000453167	0.000277424	0.000406904	0.000286673	0.000416178	0.000342157	0.000342155	0.000277424	0.000379161	0.000268176	0.000286673	0.000305179	0.000453167	0.0003699	0.000453167	0.000268178	0.000314414	0.000221938	0.000443905	0.000351445	0.000305168	0.000249683	0.00028667	0.000397655	0.000295947	0.000305165	0.000332909	0.000406904	0.00032366	0.000295919	0.00036065	0.000369898	0.000397641	0.00036065	0.000314414	0.000379174	0.000295919	0.000342155	0.000342155	0.000277424	0.000175688	0.000258929	0.000379147	0.000268164	0.000295919	0.000332909	0.000295919	0.000332909	0.000194196	0.000323662	0.000305195	0.00028667	0.000342157	0.000277424
606201	0.002	0.000438362	0.000218912	0.00024743	0.000285463	0.000247401	0.000199824	0.000504593	0.01488858	0.089299836	0.000485714	0.690868188	0.001977475	0.002959605	0.000399863	0.000667265	1.692375487	0.005917855	0.031741899	0.00111839	0.000686861	0.000352482	0.000676658	0.000723915	0.000876479	0.000819546	0.001919525	0.000618964	0.000418751	0.000695189	0.00039019	0.000380688	0.000361659	0.000247399	0.135827049	0.000542602	0.001248978	0.00025693	0.001382986	0.000352071	0.000628412	0.000285463	0.000752412	0.000256944	0.000418723	0.00022837	0.000314022	0.000294991	0.000294965	0.00022837	0.000361588	0.000361645	0.000466329	0.000333043	0.000390176	0.000247401	0.000399664	0.00019981	0.000342555	0.000294977	0.000285463	0.000285463	0.000456827	0.000294979	0.000361586	0.000266432	0.000513921	0.000266432	0.000428254	0.000209339	0.000285463	0.000304494	0.000371116	0.000447253	0.000409164	0.000361586	0.000409278	0.000266432	0.000361588	0.000371102	0.000409178	0.000294979	0.000275946	0.000342555	0.000323527	0.000352086	0.000361586	0.000304494	0.000523676	0.000304494	0.000371102	0.000275949	0.000256916	0.00022837	0.000390164	0.000333041	0.000352071	0.000342555	0.000313982	0.000304494	0.000352057	0.000256887	0.000380616	0.000399647	0.000266432	0.000314008	0.000371102	0.000294977	0.000304494	0.000294977	0.000342555	0.000380616	0.000294979	0.000285463	0.000333041	0.000390133	0.000380616	0.000342555	0.000380659	0.000418694	0.000323538	0.000275946	0.000409164	0.000333038	0.000418723	0.000361588	0.000352057	0.000304494	0.000323522	0.000228369
606202	0.002	0.000432569	0.000189127	0.000216009	0.000243009	0.000189008	0.000216008	0.000414276	0.014481391	0.084703112	0.000711886	0.658262207	0.002152853	0.002844297	0.000387299	0.000585793	1.199569029	0.005567773	0.030102361	0.001003729	0.000640626	0.000450661	0.000504335	0.000739122	0.000738906	0.000694176	0.002033579	0.000477306	0.000486289	0.000693648	0.000306012	0.000333014	0.000306025	0.000333108	0.130468507	0.000612866	0.00112692	0.000297051	0.001271751	0.000351057	0.000558339	0.000324015	0.000765767	0.00029708	0.000423017	0.000270011	0.000297011	0.000297013	0.000513226	0.000189007	0.000369069	0.00027901	0.000378028	0.000216009	0.000261009	0.000315011	0.000225008	0.000288009	0.000342015	0.000378016	0.000333014	0.00023401	0.000495143	0.000306014	0.000306012	0.000369042	0.000594324	0.000306012	0.000405099	0.000261012	0.000549668	0.000315	0.000522239	0.000576605	0.000405084	0.000351014	0.000351044	0.000261009	0.000324012	0.000306012	0.000432099	0.00025201	0.00023401	0.000251997	0.000288077	0.000396098	0.000324012	0.000306012	0.000405043	0.000342013	0.00034204	0.000306012	0.000351014	0.000279012	0.000477106	0.000233996	0.000315011	0.000297013	0.000216008	0.000306012	0.000279039	0.000297011	0.00023401	0.000342056	0.000351014	0.000351014	0.000360029	0.000306012	0.000369031	0.000351012	0.000342015	0.000423057	0.000278969	0.000378014	0.000360014	0.000351014	0.000261009	0.000305971	0.000324012	0.000405016	0.000333016	0.000333014	0.000360029	0.00025201	0.00027901	0.000333014	0.00027901	0.000242995	0.000297011	0.000378014
606203	0.002	0.000378941	0.00025228	0.000223146	0.000213442	0.000281355	0.000271684	0.000495075	0.016228591	0.089249356	0.000757675	0.718179814	0.00237998	0.00281096	0.000310694	0.000728941	1.296878595	0.006242155	0.033630852	0.00123789	0.000836569	0.000514725	0.000631099	0.000553463	0.000747776	0.000864612	0.002015691	0.000514524	0.000368719	0.000757331	0.000466043	0.000223144	0.000378536	0.000281358	0.142510639	0.000563396	0.001000639	0.00033967	0.001536738	0.000388195	0.000621294	0.000358987	0.000747618	0.000310462	0.000475627	0.000271654	0.000310476	0.000358958	0.000475438	0.000349272	0.000339569	0.000359001	0.000465769	0.00035897	0.000417227	0.00039778	0.000358985	0.000310462	0.000310462	0.000475453	0.000320165	0.000378376	0.000407497	0.000417242	0.000417198	0.000271654	0.000523966	0.000368676	0.000417198	0.000203726	0.000378376	0.000339583	0.000417198	0.000300759	0.000475487	0.00022313	0.000504603	0.0004075	0.000300761	0.00032988	0.000388082	0.000271654	0.000358972	0.000320165	0.000281355	0.000300761	0.000339552	0.000281355	0.000339566	0.000232846	0.000407497	0.000349269	0.000426916	0.000368688	0.000388091	0.000261954	0.000368673	0.000310462	0.000349272	0.000349269	0.000436587	0.000397765	0.000281387	0.000504647	0.000310447	0.000329866	0.000494842	0.00028137	0.000271654	0.000358975	0.000300759	0.000320163	0.000358972	0.000407495	0.000407497	0.000358972	0.00035897	0.000271654	0.000329866	0.000261937	0.000368673	0.000368673	0.000310462	0.000436602	0.000397794	0.00035897	0.000320165	0.000310404	0.000378405	0.000378376
606204	0.002	0.000348446	0.000348044	0.000248603	0.000258548	0.000238675	0.000288379	0.000487459	0.016426218	0.092919616	0.000696755	0.720756797	0.002428604	0.003323982	0.000387837	0.000746976	2.180368567	0.006316686	0.034517121	0.001249142	0.000707564	0.000398284	0.000676802	0.0005972	0.000806223	0.000876649	0.002185895	0.000527446	0.000427628	0.000916058	0.000487412	0.000358063	0.000328158	0.000348103	0.145043607	0.000517422	0.001135421	0.000298327	0.001285199	0.000268491	0.000786387	0.000308282	0.000736365	0.000208827	0.000477367	0.000238659	0.000377922	0.000228717	0.000457507	0.000268491	0.00039777	0.000328173	0.000477385	0.00030827	0.00038782	0.000328155	0.000328158	0.000308267	0.000357989	0.000308267	0.000407725	0.000348046	0.0004177	0.000417653	0.000417656	0.000348044	0.000457462	0.000387822	0.000497315	0.000248603	0.000497295	0.000338101	0.000338103	0.000338101	0.000576984	0.000268494	0.000298324	0.000248603	0.000218772	0.000188938	0.000397765	0.000288379	0.000387822	0.000248603	0.000377877	0.000288382	0.00040777	0.000288379	0.000338101	0.000357989	0.000457462	0.000417653	0.000437544	0.000357989	0.000427613	0.000248603	0.000437559	0.000407725	0.000447502	0.000367932	0.000487325	0.000357989	0.000348044	0.000367934	0.000348046	0.000318213	0.000338103	0.000387807	0.000367934	0.000427584	0.000357989	0.000258548	0.000228715	0.000397795	0.000268491	0.000387822	0.000218771	0.00040771	0.000377877	0.000397765	0.000357989	0.000298324	0.000387852	0.000328158	0.000367934	0.000318138	0.000278436	0.000397842	0.000318213	0.000348046
606205	0.002	0.000454086	0.000203654	0.000231331	0.000212839	0.000203571	0.000249837	0.000481369	0.014771021	0.088194595	0.000805989	0.674088311	0.002428837	0.002849948	0.000342551	0.000611507	1.189910321	0.00551578	0.03134948	0.001078114	0.000760921	0.000454059	0.00062975	0.000500092	0.00074092	0.000787732	0.002025305	0.000472193	0.000277598	0.000759738	0.000490741	0.000268346	0.000351679	0.000259133	0.135664321	0.000499875	0.001084869	0.000370171	0.001465817	0.000351639	0.000638912	0.00032392	0.000722337	0.00040717	0.000453553	0.00032392	0.000259091	0.000277598	0.000536897	0.000305356	0.000351626	0.000416427	0.000490619	0.000268357	0.000397934	0.000323863	0.000314611	0.000231331	0.000249798	0.000277598	0.000342371	0.000379356	0.000351623	0.00037013	0.000370146	0.000323918	0.000407172	0.000259091	0.000407205	0.000296079	0.000471957	0.000444268	0.000444199	0.000351665	0.000425695	0.000323863	0.000360878	0.000342371	0.000370132	0.000249837	0.000471971	0.000342371	0.000342371	0.000314611	0.000277598	0.000268344	0.000314611	0.000323865	0.000397946	0.000240571	0.000333117	0.000268332	0.000259091	0.000277598	0.000425693	0.000416399	0.000259091	0.000323865	0.000222078	0.000231331	0.000342371	0.000286878	0.000434917	0.000314611	0.000323863	0.000259091	0.000407156	0.000212824	0.000351623	0.000351626	0.000323876	0.000351626	0.000268344	0.000203571	0.000305345	0.000351623	0.000249839	0.000268344	0.00037013	0.000314611	0.000407142	0.000305356	0.000286852	0.000314613	0.000360875	0.000444183	0.000397904	0.00039789	0.000305359	0.00028685
606206	0.002	0.000511216	0.00027783	0.000313494	0.000214939	0.000214939	0.000197027	0.000483887	0.014921516	0.083990471	0.00071744	0.641157012	0.002223798	0.002911826	0.000322435	0.000582973	1.193572801	0.005439754	0.029844463	0.001061789	0.000655194	0.000385661	0.00070843	0.000672678	0.000797884	0.000789249	0.002059814	0.000501818	0.000358368	0.000825157	0.000529022	0.000232851	0.000277631	0.000313494	0.132403738	0.000546618	0.001049606	0.000277642	0.001373651	0.000313481	0.000591425	0.000286586	0.000654313	0.000322451	0.000618396	0.000331365	0.000232851	0.00029561	0.000474872	0.000223894	0.000376174	0.000205983	0.000403083	0.000277631	0.000385127	0.000313454	0.000403011	0.000385167	0.000277629	0.000259717	0.000331379	0.000241806	0.000322397	0.000349277	0.000223894	0.000188071	0.000582361	0.000214939	0.000304497	0.000358261	0.000429906	0.000232851	0.000411995	0.000376156	0.000465879	0.000214939	0.000223894	0.0003672	0.000286612	0.000250763	0.000411968	0.000313454	0.000358247	0.000349281	0.000241806	0.000340322	0.000322411	0.000214939	0.000376159	0.000223894	0.000250752	0.000223894	0.00029554	0.000358245	0.00039407	0.000241806	0.000313454	0.000268674	0.000232851	0.000412035	0.000250763	0.000295529	0.000358261	0.00034032	0.000268674	0.000295542	0.000367186	0.000367188	0.000340307	0.000367188	0.000197027	0.000331419	0.000232851	0.000268674	0.000331365	0.000232811	0.000268674	0.000304497	0.000268674	0.000412089	0.000304497	0.000259704	0.000376143	0.000358231	0.000376172	0.000313454	0.00034032	0.000223894	0.000358231	0.000223897
606207	0.002	0.000416501	0.000334782	0.000217022	0.000216982	0.000226062	0.000271254	0.000416113	0.014659403	0.083014405	0.000678751	0.665479431	0.002098193	0.002868077	0.000397812	0.000669978	1.134293053	0.005693856	0.030897695	0.001080795	0.000670768	0.000479871	0.000669818	0.000579148	0.000742038	0.000687863	0.00212484	0.000506618	0.000407005	0.000814757	0.000406881	0.000298432	0.000325472	0.000216982	0.13358658	0.000425062	0.001241537	0.00032554	0.001423157	0.000370691	0.000651481	0.000253145	0.000642407	0.000226022	0.000343583	0.000226022	0.000406883	0.000325512	0.000397828	0.000216981	0.000370691	0.000226022	0.000461182	0.000271227	0.000388799	0.000298348	0.000298351	0.000280269	0.000352609	0.000244103	0.000298364	0.000289322	0.0003345	0.00028028	0.000370688	0.000162722	0.000515484	0.000271227	0.000433991	0.000244103	0.000533671	0.000325472	0.000488347	0.000334514	0.000415923	0.00030739	0.000207941	0.000343556	0.000352595	0.00031643	0.000370691	0.000379717	0.000379733	0.00035265	0.000253145	0.000443031	0.000452165	0.000343569	0.000488358	0.000235064	0.000334527	0.000280269	0.00025312	0.000343553	0.000325472	0.000198899	0.000298351	0.000388772	0.000343553	0.000271227	0.000325472	0.000352595	0.000334514	0.000271227	0.000271225	0.000289311	0.000370675	0.000235064	0.000361635	0.000298348	0.000443047	0.000280267	0.000289309	0.000280269	0.000379717	0.000370772	0.000352595	0.000334514	0.000289309	0.000352593	0.00030739	0.000443004	0.00030739	0.000307377	0.000343553	0.000343556	0.000307379	0.000289309	0.000433964	0.000388759
606208	0.002	0.000449331	0.000281581	0.00022873	0.000290309	0.0003255	0.000307904	0.000669366	0.014602742	0.084788866	0.000784104	0.637636183	0.001953283	0.002932698	0.000316742	0.000546233	1.27908292	0.005309736	0.029865071	0.001122224	0.000819954	0.000378795	0.000598949	0.000581176	0.00081029	0.000792852	0.001827528	0.000581124	0.000431295	0.000722358	0.00048414	0.000255186	0.000263919	0.000237526	0.129015219	0.000413613	0.000977986	0.000263919	0.001278578	0.000299123	0.000695576	0.000351917	0.000651479	0.000219931	0.000475201	0.000272715	0.000343121	0.000246324	0.000413525	0.000343108	0.000448769	0.000281513	0.000369514	0.000378284	0.000431148	0.000246324	0.000272715	0.000255123	0.00022873	0.000255134	0.000263919	0.000281513	0.000395904	0.0003255	0.000290311	0.000290311	0.00039592	0.000395891	0.000387121	0.000316715	0.000351895	0.000237526	0.000422326	0.000316728	0.0003255	0.00022873	0.00033431	0.000334296	0.000360705	0.000281513	0.000378299	0.000211135	0.0003607	0.000325498	0.000307919	0.000307906	0.000246324	0.000360702	0.000290309	0.000272717	0.000325502	0.000228717	0.000307906	0.000290309	0.000343095	0.000281513	0.000387095	0.000343095	0.000272715	0.000334296	0.000334296	0.000307906	0.000395865	0.000307919	0.00029911	0.000299108	0.000351893	0.000228728	0.000413501	0.000281487	0.000299108	0.000307906	0.000351891	0.000351893	0.000246324	0.00022873	0.000307906	0.000325498	0.000334323	0.000246324	0.000369485	0.000263905	0.000334296	0.000307906	0.000299108	0.000307893	0.000281513	0.000263919	0.000272715	0.000272715
606209	0.002	0.000368382	0.000318151	0.000298327	0.000328095	0.000268454	0.000278383	0.000567069	0.017012042	0.090559608	0.000736571	0.726659642	0.002559518	0.00311266	0.00033808	0.000727039	1.39094595	0.005795416	0.03225547	0.001238769	0.000757259	0.000398252	0.000557585	0.000497646	0.000945638	0.000756485	0.001895289	0.000507463	0.000288324	0.000746395	0.000407647	0.000417662	0.000457922	0.000298267	0.143187868	0.000596986	0.001175021	0.000358069	0.001515588	0.000427576	0.000746273	0.000357937	0.000726302	0.00030821	0.000467347	0.000318151	0.000377834	0.000159075	0.000367938	0.000278383	0.00041759	0.000298267	0.000467317	0.000248555	0.000407692	0.000377804	0.000387807	0.000308208	0.000218729	0.000248555	0.000318166	0.00030821	0.000377804	0.000248585	0.000347994	0.000288324	0.000507128	0.000347977	0.000517119	0.000288371	0.000427561	0.000268439	0.000427531	0.000338036	0.000437502	0.00035792	0.000387748	0.000357918	0.000268439	0.000218729	0.000437477	0.000318154	0.000357923	0.000328095	0.000338036	0.000347977	0.000338051	0.000268439	0.000477288	0.000367863	0.00035792	0.000328095	0.000477228	0.000318184	0.000447403	0.000318151	0.000367863	0.00043749	0.000318151	0.000288326	0.000298267	0.000347977	0.000367863	0.000427623	0.000338036	0.000477273	0.000357918	0.000407647	0.000367863	0.000457376	0.000278383	0.000437457	0.000367863	0.000407632	0.000338036	0.000338036	0.00035792	0.000377804	0.000387748	0.000278383	0.000367863	0.000258469	0.000238599	0.000347979	0.000298267	0.000288324	0.000338036	0.00035792	0.000417573	0.000377804
606210	0.002	0.0004037	0.000357368	0.000329853	0.000265717	0.000229069	0.000247382	0.000449132	0.014730099	0.087199751	0.000605246	0.674375942	0.002135217	0.002710537	0.000357371	0.000697554	1.277570515	0.005451062	0.030774122	0.001003598	0.000550653	0.000458755	0.000669687	0.000522674	0.000853332	0.000807303	0.001967796	0.00066024	0.000311518	0.000853111	0.000412341	0.000302354	0.000357327	0.000339046	0.134492736	0.000494916	0.001276752	0.000293191	0.001424135	0.000311515	0.000706116	0.000293189	0.000586812	0.000348262	0.000513279	0.00033903	0.000247379	0.000329881	0.000366477	0.000210731	0.000339017	0.000238218	0.000384829	0.000348164	0.000366502	0.000302368	0.000329853	0.000274883	0.000302354	0.000155758	0.000302368	0.000284028	0.000403194	0.000320692	0.000384856	0.000357327	0.000394047	0.000339003	0.000394017	0.000293191	0.000439815	0.000320679	0.000467371	0.000366502	0.000467401	0.000274867	0.000238204	0.00032984	0.000274867	0.000293191	0.000375652	0.000357325	0.00028403	0.000256543	0.000394003	0.000293191	0.000421477	0.000357327	0.000403137	0.00032984	0.000403192	0.000293191	0.000384813	0.000293191	0.00039399	0.000348164	0.000219893	0.000384829	0.000256543	0.000311543	0.000366488	0.000320679	0.00032984	0.000430654	0.000229055	0.000284028	0.000256543	0.000393962	0.000219866	0.000219866	0.000393976	0.000394072	0.000256543	0.000403155	0.000293191	0.000265704	0.000256543	0.000192406	0.000302352	0.000219893	0.000384813	0.000357355	0.000302341	0.000210731	0.000293191	0.000274867	0.000256543	0.000320679	0.000357327	0.000265704
606211	0.002	0.000352808	0.000352423	0.000259085	0.000269417	0.000217605	0.000310869	0.000497684	0.016193531	0.095993946	0.000871566	0.758763687	0.002281131	0.002824713	0.000300583	0.000633073	1.452705648	0.006463314	0.034953855	0.001082836	0.000695644	0.000477278	0.000487256	0.000580734	0.000840041	0.000851261	0.002267798	0.000622417	0.000393822	0.000840284	0.000455951	0.000300565	0.000424944	0.000393778	0.152581344	0.000507985	0.001079209	0.000373054	0.001495484	0.000310866	0.000736177	0.000456	0.000850492	0.000248692	0.000383436	0.000310866	0.000466395	0.000290142	0.00049748	0.000269417	0.000424853	0.00037307	0.000404129	0.000393781	0.000352314	0.000300505	0.000373039	0.000362678	0.000393794	0.000300536	0.00033159	0.000341966	0.000559699	0.000321227	0.000383402	0.000321227	0.000590851	0.000341954	0.000487054	0.000341954	0.000497449	0.000341954	0.000528536	0.000248676	0.000455954	0.000414505	0.000331559	0.000300474	0.000362675	0.00033159	0.000341951	0.000342031	0.000269417	0.000279778	0.000300505	0.000310866	0.00033159	0.000310897	0.000404126	0.000248692	0.000404126	0.00033159	0.000373039	0.00044559	0.000466333	0.000300503	0.00033159	0.000331575	0.000373054	0.000269415	0.000404126	0.000310866	0.00033159	0.000393763	0.000404126	0.000414487	0.000310866	0.000300505	0.000404126	0.00033159	0.00041449	0.000300505	0.000424866	0.000383402	0.000445575	0.00041449	0.000466283	0.000321229	0.000373039	0.000310866	0.000487039	0.000362678	0.000507763	0.00033159	0.000362678	0.000269417	0.000404126	0.00031085	0.000300505	0.000321211
606212	0.002	0.000411155	0.000200757	0.000365071	0.000218993	0.000219006	0.000191618	0.000419914	0.015278277	0.085984361	0.000456436	0.657942605	0.001988368	0.002662437	0.000273743	0.000749622	1.098177014	0.005418296	0.031635562	0.001072285	0.000612432	0.000392674	0.000666815	0.000493021	0.000684983	0.000703371	0.001932413	0.000502174	0.000319379	0.000730823	0.000447235	0.000328516	0.000282891	0.000319365	0.132280584	0.000612084	0.001206615	0.00029199	0.00155549	0.000310239	0.000675661	0.000310239	0.000712257	0.000337614	0.000410641	0.000282866	0.000337614	0.000374208	0.000428972	0.000264615	0.000355863	0.000355918	0.000419778	0.000328488	0.000355891	0.000237242	0.000310239	0.000264697	0.000328502	0.000282864	0.000355863	0.000273741	0.000364989	0.00029199	0.000474648	0.000383279	0.000547677	0.000255491	0.000483694	0.000310241	0.000374154	0.00029199	0.000547821	0.000428917	0.000438054	0.000282864	0.00037414	0.000328477	0.000319365	0.000255491	0.000392375	0.000310296	0.000383277	0.000246368	0.000374113	0.000273741	0.000282864	0.000355863	0.000364989	0.000401513	0.000301116	0.00029199	0.0004106	0.000364987	0.000365003	0.000264615	0.000301116	0.000383238	0.000237242	0.000228116	0.000328488	0.000310239	0.000383252	0.000410641	0.000319365	0.000428888	0.000301116	0.000273754	0.000392375	0.00029199	0.000301113	0.000291949	0.000255491	0.000264617	0.000337612	0.000365014	0.000310241	0.000328488	0.000337612	0.000273741	0.000319365	0.000310212	0.000328488	0.000264615	0.000401488	0.000364989	0.00029199	0.000264615	0.000346738	0.000228116
606213	0.002	0.000337743	0.000355293	0.000284017	0.000266241	0.000248492	0.000266416	0.000523981	0.014818597	0.083536246	0.000684152	0.638598582	0.002194488	0.002760561	0.000434982	0.000577798	1.544818464	0.005500717	0.029596116	0.000909038	0.000622739	0.000364009	0.000568579	0.000453088	0.000719435	0.000630711	0.001932931	0.000399417	0.000266281	0.000630733	0.000550537	0.000319582	0.00034614	0.000230796	0.129470491	0.000657203	0.000808605	0.000301779	0.001441587	0.000319491	0.000639467	0.000248492	0.000621709	0.000319504	0.000523837	0.000239616	0.000301753	0.000266268	0.000230742	0.000248492	0.000408239	0.000328364	0.0004438	0.000292864	0.000443911	0.000266241	0.000346116	0.000230742	0.000212992	0.000248492	0.000239616	0.000204118	0.000390515	0.000275117	0.000319489	0.000292866	0.000470443	0.000275117	0.000470494	0.00028399	0.000390541	0.000266228	0.00037275	0.000292864	0.000470491	0.000328364	0.000417124	0.000363876	0.000257365	0.000399375	0.000417164	0.000275114	0.000310613	0.000239618	0.000354989	0.000363861	0.000381612	0.000346114	0.000310613	0.000301739	0.000346114	0.00028399	0.000337238	0.000319489	0.000434915	0.000195243	0.000221867	0.000239616	0.000275114	0.000346114	0.000328364	0.000301739	0.000346111	0.000363863	0.000328364	0.000363863	0.000337238	0.000310615	0.000319489	0.000230742	0.000372752	0.000239618	0.000266241	0.000381626	0.000292866	0.000301739	0.000346111	0.000337238	0.000354989	0.000204117	0.000337238	0.000292853	0.000337238	0.000266241	0.000301739	0.000310615	0.000372752	0.000292866	0.000337238	0.000337253
606214	0.002	0.000412039	0.000360507	0.000222862	0.000231458	0.000205746	0.000248627	0.000505989	0.013810947	0.080459445	0.000531808	0.614954981	0.002007105	0.002822497	0.00027433	0.000687022	1.130079552	0.004854243	0.029581053	0.000826124	0.000558011	0.000540806	0.000446148	0.000566203	0.00089279	0.000824417	0.001642647	0.000531934	0.000368658	0.000746784	0.000429155	0.000351526	0.000274291	0.000145705	0.124049839	0.00056649	0.000961557	0.000197146	0.001383733	0.000248601	0.000651875	0.000317163	0.000755158	0.000222862	0.000463088	0.00030002	0.00031715	0.000291499	0.000325733	0.000248576	0.000360034	0.000257148	0.000445844	0.000317189	0.000360022	0.00030002	0.000214292	0.000274306	0.000351462	0.000317163	0.000300007	0.000197147	0.000342891	0.00032572	0.000342904	0.000205718	0.000480126	0.000205719	0.000394346	0.000368618	0.000317165	0.000265721	0.000342902	0.000325735	0.000325723	0.000274291	0.000265719	0.00032572	0.000308577	0.000274291	0.000360022	0.000248578	0.000274278	0.000282862	0.000368592	0.000240005	0.000240005	0.000334321	0.000385748	0.000368618	0.00031715	0.000334306	0.000334293	0.000385722	0.000402893	0.000265721	0.000360007	0.000300007	0.000342956	0.000265719	0.000342866	0.000248601	0.000351436	0.000377229	0.00032572	0.000377255	0.000300007	0.000282864	0.000342864	0.000282862	0.000291434	0.000351438	0.00032572	0.000179991	0.000248576	0.000308565	0.000265721	0.000282864	0.000308577	0.000334291	0.00031715	0.000334306	0.000420034	0.000274291	0.000351436	0.000360009	0.000265719	0.000248576	0.000248578	0.000274291
606215	0.002	0.000499916	0.000217866	0.000263295	0.000190633	0.000254178	0.000263268	0.000508578	0.015055751	0.084887568	0.000708992	0.666671199	0.00205249	0.002943256	0.000372432	0.000764084	1.210095956	0.005542736	0.03005421	0.001122272	0.000755461	0.00046351	0.000618106	0.000663294	0.000927072	0.000736043	0.001821764	0.000526908	0.000335892	0.000727191	0.000472183	0.000245142	0.000290745	0.00034505	0.13407419	0.00048136	0.001109426	0.000290516	0.001383215	0.000363151	0.000590374	0.000363124	0.000554049	0.000326802	0.00041762	0.000299568	0.000299568	0.000344955	0.000408554	0.000290489	0.000281412	0.000236023	0.000399437	0.000344957	0.000290489	0.000308658	0.00037223	0.000290543	0.000344969	0.00028141	0.000354047	0.000308631	0.000417592	0.000372205	0.000308646	0.000263257	0.000490309	0.000272333	0.000453917	0.000226944	0.000372246	0.000308644	0.000408514	0.00036311	0.000444879	0.0003268	0.000272333	0.00036311	0.000344955	0.000317723	0.000326786	0.000272333	0.000299565	0.000190632	0.000335892	0.000381268	0.000381295	0.000335865	0.000363126	0.000281399	0.000217866	0.000272333	0.000417592	0.000363113	0.000490298	0.000272333	0.000417606	0.000317723	0.000272347	0.000335892	0.000344955	0.000299565	0.000344955	0.00036311	0.000390358	0.000299565	0.000263257	0.000299568	0.000381268	0.000344955	0.000290489	0.000272336	0.000299565	0.00028141	0.000217866	0.000299565	0.000245099	0.000372189	0.000263255	0.000317721	0.00041759	0.000381266	0.00036311	0.000308644	0.000317721	0.000381252	0.000272333	0.000363126	0.000363113	0.000308644
606216	0.002	0.000389073	0.000262284	0.000271148	0.000298186	0.000189754	0.000262095	0.000479201	0.014806289	0.082203749	0.000696558	0.661751901	0.00238097	0.002599675	0.000280126	0.000588283	2.08843872	0.005617451	0.030826773	0.001035629	0.00057926	0.000425336	0.000533502	0.000587985	0.00085934	0.000814627	0.001822556	0.000470074	0.000298184	0.00072359	0.000343364	0.000234975	0.000343432	0.000343391	0.133079248	0.00060621	0.001077322	0.000289149	0.001222592	0.000307223	0.000705407	0.000352442	0.000660105	0.000289149	0.000515331	0.000307221	0.000334341	0.000262043	0.000370473	0.000262041	0.000352428	0.000207826	0.000379535	0.000334384	0.000470076	0.00033433	0.000307235	0.000343367	0.000171683	0.000460983	0.000271078	0.000216861	0.00041568	0.000262084	0.000388558	0.000298184	0.000488064	0.000243969	0.000361492	0.000307221	0.000388574	0.000253006	0.000289152	0.000307221	0.000397595	0.000243969	0.000343364	0.000325293	0.000361452	0.000388667	0.000361436	0.000298184	0.000307221	0.000243969	0.000243958	0.000343364	0.00037951	0.000271078	0.000415667	0.000343378	0.000262041	0.000343364	0.000280115	0.000225897	0.000298173	0.000406644	0.000343364	0.000162646	0.000262043	0.000316258	0.000352401	0.000262041	0.000397555	0.000406632	0.000262041	0.000289149	0.000325293	0.000207825	0.000352401	0.000216848	0.000280112	0.000379524	0.000307221	0.000298184	0.00029817	0.00033433	0.000262041	0.000298186	0.000451853	0.000289149	0.000225897	0.000415775	0.000316258	0.00033433	0.000198789	0.000234934	0.000388545	0.000388545	0.000316247	0.000379508
606217	0.002	0.000340829	0.000165582	0.00021159	0.000257571	0.000211576	0.000266813	0.000653566	0.015193796	0.087308725	0.000663161	0.670661158	0.002172842	0.002608805	0.000359063	0.000681799	1.28319397	0.005918844	0.031628517	0.000915039	0.000598907	0.000479031	0.000626429	0.000524673	0.000708904	0.000810887	0.002226643	0.000395735	0.000423165	0.000792499	0.000312861	0.000248371	0.000239229	0.000266771	0.135253874	0.000524692	0.001041069	0.000294394	0.001327621	0.000395602	0.000838032	0.000312765	0.000616763	0.000331162	0.000423167	0.000128785	0.000285263	0.000257571	0.000294369	0.000193178	0.000450903	0.00034956	0.000358776	0.000285169	0.000561469	0.000275957	0.000312767	0.00034956	0.000367958	0.000294355	0.000257571	0.000285167	0.000377174	0.000211576	0.000377169	0.00036796	0.000349562	0.000368084	0.000478432	0.000303592	0.00045082	0.000257571	0.000395556	0.000220774	0.000404783	0.000294369	0.000386383	0.000165581	0.000312765	0.000229973	0.000404756	0.000275969	0.000266769	0.000312765	0.000312753	0.000340362	0.000386358	0.000303567	0.000367972	0.000229973	0.000303564	0.000294367	0.000266769	0.000321962	0.00035876	0.000303564	0.000395556	0.000303567	0.000239173	0.000285167	0.000386358	0.00035876	0.000386356	0.000441565	0.000423181	0.000294367	0.000386358	0.00036796	0.000487641	0.000395556	0.000432393	0.000303564	0.000321965	0.000156314	0.000303564	0.000340351	0.000340362	0.000275969	0.00035876	0.000303564	0.000386356	0.000294367	0.000303564	0.000340362	0.000386356	0.000331162	0.000331162	0.00035876	0.000367944	0.000340362
606218	0.002	0.000362066	0.000285488	0.000180763	0.000171249	0.000285431	0.000285431	0.000599865	0.015417908	0.088456948	0.000514173	0.689412248	0.00238198	0.002881743	0.000323698	0.000714715	1.364625629	0.00640652	0.032948118	0.001156493	0.000581298	0.000562157	0.000609729	0.000533066	0.000876738	0.000790671	0.002168781	0.000723814	0.000409097	0.000781037	0.000371056	0.000304473	0.000409154	0.000400067	0.140442426	0.000533032	0.001000391	0.000409183	0.001497836	0.000247373	0.000656922	0.000285431	0.000828776	0.000447255	0.000609321	0.000247376	0.00036153	0.000285417	0.000371042	0.000332985	0.000371073	0.000304444	0.000428158	0.000256876	0.000475923	0.000275902	0.000371085	0.000294932	0.000304444	0.000352029	0.000399639	0.000313959	0.000380557	0.000285417	0.000380569	0.000352029	0.000313959	0.000333001	0.000399613	0.0003425	0.000437695	0.000332985	0.000390084	0.000333015	0.000466254	0.000323515	0.000418669	0.000294929	0.000447295	0.000323472	0.000409112	0.0003425	0.000285417	0.000304473	0.000409112	0.000275902	0.000323472	0.000380557	0.000371042	0.000399599	0.000247359	0.000352015	0.000323472	0.000313971	0.000323472	0.000256876	0.000323489	0.000361541	0.000313957	0.000275904	0.000218818	0.000332987	0.000418641	0.000371113	0.000428125	0.000294932	0.00039007	0.000228332	0.000456694	0.0003425	0.000218819	0.000275902	0.000285417	0.000285417	0.000256876	0.000332985	0.000418615	0.000332985	0.000361527	0.000275902	0.000399599	0.000409112	0.000294929	0.000380555	0.000294932	0.000371042	0.000399585	0.000332999	0.000399585	0.000428127
606219	0.002	0.000487109	0.000254237	0.000276444	0.000397989	0.000254238	0.000364824	0.000608367	0.017811166	0.103178136	0.000962813	0.804072672	0.002498214	0.003604969	0.000486383	0.000752757	2.422605291	0.006440082	0.0374629	0.001054529	0.000930718	0.000520208	0.000674833	0.000807724	0.000974284	0.000929622	0.002429993	0.000508841	0.000464345	0.000907385	0.000442317	0.000431133	0.000254238	0.000375829	0.163865313	0.00086322	0.001217602	0.000375832	0.001639834	0.000375846	0.000929299	0.000331631	0.000785544	0.000353722	0.0004201	0.000320562	0.000464279	0.000309507	0.000464342	0.000353722	0.000497474	0.000320562	0.000397937	0.000353722	0.000342667	0.000397937	0.000420094	0.000409009	0.000375829	0.0002874	0.0002874	0.000309507	0.000386885	0.000210021	0.000375829	0.000386885	0.000552777	0.00039794	0.000530637	0.000298452	0.000574866	0.000453257	0.000497458	0.000320559	0.000464276	0.000254237	0.000364777	0.000364774	0.000408995	0.000364774	0.000353692	0.000508562	0.000331615	0.000408989	0.000386885	0.000375829	0.000375849	0.000386882	0.000420044	0.000397937	0.000397937	0.000320562	0.000464279	0.000386885	0.000519595	0.000397937	0.000375829	0.000331615	0.000342667	0.000397937	0.000408992	0.000408989	0.000364777	0.000364777	0.000431099	0.000342667	0.000353722	0.000342667	0.000408992	0.000331612	0.000276345	0.000408989	0.000453207	0.000486372	0.000453204	0.000552758	0.000386882	0.000386885	0.000431099	0.000420044	0.000453207	0.000375829	0.000342667	0.000353722	0.000320543	0.00020999	0.000364777	0.000475314	0.000420028	0.000408989
606220	0.002	0.000312887	0.000251711	0.00020828	0.000234341	0.000234343	0.000216959	0.00047755	0.014454944	0.080104473	0.000729881	0.633371863	0.002206981	0.002540161	0.000364855	0.00053885	1.499303981	0.00531596	0.029382076	0.001046115	0.000556295	0.000512762	0.000564513	0.000451534	0.000808465	0.000652119	0.001820654	0.000451614	0.000477505	0.000668891	0.000407977	0.000329908	0.000260351	0.000242995	0.128859168	0.000512315	0.000947253	0.000390774	0.001287851	0.00027771	0.000729827	0.00034716	0.000521006	0.000295064	0.000460101	0.000190925	0.000433943	0.000329791	0.000433971	0.00020828	0.000373198	0.000312434	0.000416628	0.000269031	0.000373201	0.000312421	0.000286387	0.000260351	0.000260351	0.000112818	0.000303744	0.000329778	0.000338457	0.000303744	0.0003211	0.000295067	0.000416565	0.000277708	0.000407938	0.000312421	0.000381889	0.000312421	0.00043393	0.000303783	0.000442638	0.000477583	0.000347162	0.000286387	0.000329778	0.000216959	0.000381876	0.000269031	0.000295064	0.000347152	0.000338457	0.000277734	0.000321098	0.000269031	0.0003211	0.000286413	0.000347136	0.000329778	0.000347097	0.000286385	0.000399232	0.000260351	0.000295067	0.000303742	0.000347136	0.000295064	0.000251672	0.000286385	0.0003211	0.000416576	0.000347136	0.000277695	0.00038185	0.000347123	0.000251648	0.0003211	0.000269031	0.000269015	0.000260325	0.00037317	0.000190924	0.000234315	0.000295067	0.000269031	0.00038185	0.000373196	0.000407909	0.000277708	0.000364504	0.000347134	0.000373168	0.000286385	0.000260338	0.000277708	0.000338457	0.000329765
606221	0.002	0.000418556	0.000307244	0.000272948	0.000196185	0.000289994	0.000221786	0.000597629	0.014002117	0.080812309	0.000623241	0.624595421	0.001962981	0.002653527	0.000290072	0.000529479	1.436217059	0.005452341	0.029336661	0.001079862	0.000580982	0.000367253	0.000512461	0.000469695	0.000691445	0.000657385	0.001668837	0.000546271	0.000324123	0.000743124	0.000418088	0.000281466	0.000290004	0.000238819	0.125296833	0.000606066	0.000862488	0.000307067	0.001265566	0.000332638	0.000648817	0.000230288	0.000537639	0.000204703	0.000494977	0.000272935	0.00032411	0.000383843	0.000349699	0.000255877	0.000358293	0.000341171	0.000332653	0.000179115	0.000332641	0.000315606	0.000247347	0.000255877	0.000238819	0.000264407	0.000307054	0.000213232	0.00021323	0.000221771	0.000289994	0.000213232	0.000435016	0.000324149	0.000435054	0.00022176	0.000383867	0.000272935	0.000400912	0.00022176	0.000400938	0.000307052	0.00031558	0.000298524	0.000247334	0.00022176	0.000358227	0.000230288	0.000298524	0.000281466	0.000358229	0.000315597	0.000307065	0.000349699	0.000332668	0.00021323	0.000196172	0.000247347	0.000264405	0.000272935	0.000460671	0.000400899	0.000315582	0.000417985	0.000332628	0.000170585	0.000238806	0.000247347	0.000298522	0.00032411	0.00022176	0.00027294	0.000281463	0.000315584	0.000375285	0.00036677	0.000272923	0.000315582	0.000255877	0.000298549	0.000213217	0.000383841	0.00031558	0.000341171	0.000238819	0.000255877	0.0004521	0.000315595	0.000307052	0.000264405	0.000213232	0.000264405	0.000307052	0.000255877	0.000298524	0.000238819
606222	0.002	0.000436844	0.000270748	0.000209385	0.000235542	0.000252991	0.000253015	0.000471391	0.014262289	0.081354242	0.000707592	0.633779811	0.002015603	0.002898813	0.000261714	0.000594032	1.509447893	0.005585626	0.029966242	0.000972819	0.000681631	0.000428039	0.000567832	0.000558783	0.000803918	0.000550123	0.001786113	0.000497622	0.000427701	0.000698691	0.00041895	0.000270439	0.000305347	0.000218094	0.128576064	0.000567449	0.001092358	0.000252989	0.001592959	0.000287991	0.000654832	0.000383885	0.000584935	0.000366414	0.000558656	0.000244267	0.000279227	0.000305334	0.000261716	0.000348954	0.000331519	0.000261714	0.000532406	0.000410071	0.000375152	0.000296609	0.000296609	0.000296609	0.000348951	0.000314056	0.000270437	0.000244267	0.000287886	0.000287886	0.000252991	0.000279161	0.000392599	0.000252989	0.000523624	0.000279161	0.000314059	0.000305334	0.000418783	0.000314056	0.000401322	0.000183199	0.000296609	0.00032281	0.000287886	0.000261727	0.00034894	0.000314046	0.000244254	0.000305347	0.000296648	0.000340294	0.000305334	0.000279161	0.000314056	0.000270437	0.000331506	0.000279161	0.000322781	0.000331545	0.000357676	0.000244267	0.000252989	0.000453808	0.000270424	0.0001832	0.000261714	0.000305334	0.000209371	0.000322781	0.000314056	0.000366399	0.000279175	0.000287884	0.000410047	0.000296609	0.000392584	0.000270426	0.000305332	0.000261714	0.000340229	0.000322781	0.000375124	0.000252991	0.000261714	0.000296609	0.000261714	0.000287884	0.000314056	0.000357676	0.000366375	0.000305323	0.000322768	0.000314056	0.000348954	0.000427518
606223	0.002	0.000382176	0.000337414	0.000284321	0.000248504	0.000186404	0.000328421	0.000461716	0.014605031	0.083878087	0.000675316	0.648975617	0.002078186	0.002768919	0.000337308	0.000719994	1.843268808	0.005400264	0.03054304	0.001115046	0.00064904	0.000391061	0.000532805	0.000452964	0.000764071	0.000684059	0.001861803	0.000434977	0.000346171	0.000773468	0.00035502	0.000319505	0.000248504	0.000257394	0.126965205	0.000452853	0.001048977	0.000275128	0.001245219	0.000390505	0.000657307	0.00023963	0.000630514	0.000328407	0.000470544	0.000337257	0.00025738	0.000204128	0.000390534	0.000293025	0.000363921	0.000292878	0.00051504	0.000346144	0.000346131	0.000284004	0.000292896	0.000373045	0.000266268	0.000239628	0.000337255	0.000257378	0.000319505	0.000328381	0.000204127	0.000310631	0.000514984	0.000426074	0.000506035	0.000266254	0.000399395	0.000248504	0.000301757	0.000372768	0.0004083	0.000319545	0.000381605	0.000248504	0.000355063	0.000266254	0.000337257	0.000310631	0.00027513	0.000248504	0.000275128	0.000248504	0.000363881	0.000275077	0.00035502	0.000257378	0.00033727	0.000390505	0.000292881	0.000275128	0.000381631	0.000248504	0.000372771	0.000284004	0.000301741	0.000301755	0.000301755	0.000328381	0.000301755	0.000248504	0.000177502	0.000292878	0.000284004	0.000346142	0.000381645	0.000257378	0.000363881	0.000248502	0.000372755	0.000284004	0.000328379	0.00027513	0.000292881	0.000248491	0.000399381	0.000319505	0.000479367	0.000239617	0.000390507	0.000319505	0.000310644	0.000390545	0.000310631	0.000159739	0.000408258	0.000355032
606224	0.002	0.000431922	0.000347409	0.00022503	0.00027191	0.000187525	0.000262578	0.000487807	0.016020595	0.087222949	0.000619397	0.688551836	0.0021861	0.002612807	0.000281288	0.000591686	1.289999169	0.005984675	0.032011742	0.001017061	0.000751864	0.000422449	0.000609785	0.000572402	0.000844835	0.000892136	0.00182514	0.000572405	0.000440799	0.000656899	0.000431798	0.000393816	0.000215653	0.000253158	0.137796744	0.000600677	0.000938941	0.000356325	0.00141948	0.000281288	0.000666195	0.000356297	0.000694455	0.00039383	0.000384528	0.000328212	0.000337559	0.000290665	0.000506431	0.000262535	0.000365691	0.000290663	0.000506461	0.00039386	0.000328196	0.000290665	0.000431377	0.000384455	0.00030004	0.000309429	0.000271913	0.000253158	0.000365672	0.000328182	0.000422002	0.000384425	0.000450106	0.000356311	0.000440714	0.00040321	0.000365677	0.000281288	0.000403179	0.000253158	0.000403196	0.000318778	0.000365675	0.000281288	0.000431407	0.000375066	0.00027191	0.000318793	0.000318807	0.000384469	0.000356297	0.00027191	0.000356297	0.000253158	0.000440729	0.000365675	0.000346925	0.000234406	0.000281288	0.000318793	0.000497	0.000215654	0.000346922	0.000337545	0.000412568	0.000356297	0.000234406	0.000281288	0.000309417	0.000281288	0.000440686	0.000225032	0.000318793	0.000309429	0.0003563	0.000300042	0.000393802	0.000290665	0.000140616	0.00027191	0.00030004	0.000309417	0.000365675	0.000253158	0.000318793	0.000346922	0.000440698	0.000403221	0.000262521	0.0003	0.000234406	0.000346922	0.000290665	0.00034692	0.000393802	0.000271913
606225	0.002	0.000478479	0.00023042	0.000298991	0.000255978	0.000238902	0.000290079	0.000443951	0.013733658	0.080640317	0.000700428	0.629590659	0.002091866	0.002826623	0.000298624	0.000478353	1.672230908	0.005232446	0.027997427	0.000822638	0.000650147	0.000384489	0.000580618	0.000444098	0.000717463	0.000700813	0.001901462	0.000435351	0.000435287	0.000743547	0.000332762	0.000358422	0.000307155	0.000290119	0.127042127	0.000495203	0.000939962	0.000375462	0.001411955	0.000238914	0.00053779	0.00029861	0.00056345	0.000281548	0.000529338	0.000307147	0.000290079	0.000281648	0.000349829	0.000281587	0.000401032	0.000238889	0.000332766	0.000255952	0.000460832	0.000298612	0.000298612	0.000290079	0.000281548	0.00021328	0.000281548	0.000255952	0.000255952	0.000307142	0.000273016	0.000315688	0.000435233	0.000290079	0.000435263	0.000290079	0.000426613	0.000273016	0.000452261	0.000315715	0.000384071	0.000273028	0.000238889	0.000238889	0.000221826	0.000281574	0.00043517	0.000281548	0.000221826	0.000298612	0.00019623	0.000290079	0.000255952	0.000273016	0.000375396	0.000401017	0.000349804	0.000221826	0.000264485	0.000221813	0.000401032	0.000255952	0.000273016	0.000255952	0.000341269	0.000349789	0.000332738	0.000307144	0.00037546	0.000383992	0.000307142	0.00024742	0.000290066	0.000290081	0.000230356	0.00024742	0.000332736	0.000281546	0.000358332	0.000255952	0.000238889	0.000349802	0.000298612	0.000264483	0.000238889	0.000230356	0.000358383	0.000349827	0.00029861	0.000290079	0.000273003	0.000255939	0.000298599	0.000230358	0.000290079	0.000341269
606226	0.002	0.00041533	0.00032093	0.000235733	0.000301721	0.000301738	0.000330037	0.000499973	0.015778061	0.089466808	0.00075539	0.700507746	0.002113025	0.002702845	0.000330009	0.000566575	2.575661635	0.005980288	0.032723113	0.001012909	0.000632844	0.000500373	0.000717451	0.000509565	0.00084963	0.00075491	0.002168505	0.000528411	0.000367752	0.000811866	0.000386654	0.000339439	0.000424367	0.000377151	0.139593568	0.000462147	0.001209176	0.00033945	0.001588396	0.000282864	0.000613249	0.000282864	0.000887634	0.000301721	0.000424341	0.000330009	0.000292292	0.000245149	0.000424341	0.000264007	0.000311194	0.000358461	0.000499898	0.000254577	0.000273436	0.000481179	0.000301721	0.000405483	0.000254579	0.000264007	0.000386581	0.000330021	0.00034888	0.000292294	0.000377154	0.000424367	0.000509255	0.000358322	0.000358294	0.000377154	0.000490397	0.000245149	0.000452623	0.000197977	0.000424341	0.000396009	0.000330006	0.000330006	0.000311151	0.000339436	0.000462096	0.000367724	0.000443168	0.000273434	0.000358294	0.000282878	0.00043374	0.000377182	0.000396039	0.000273434	0.000367738	0.000348864	0.000471514	0.000330009	0.000348866	0.000339439	0.000424296	0.000301721	0.000358294	0.000367712	0.000320581	0.000405439	0.000396011	0.000339436	0.00036774	0.000254579	0.000405439	0.000339436	0.000311151	0.000330006	0.000311149	0.000367721	0.000301721	0.000320579	0.000311151	0.000377154	0.000462039	0.000358282	0.000396011	0.000301721	0.000537497	0.000235719	0.000405467	0.000273436	0.000245135	0.000348894	0.000301721	0.000386581	0.000386581	0.000339436
606227	0.002	0.000459914	0.000224737	0.000285741	0.000255127	0.00024492	0.000306197	0.000684446	0.017088834	0.095311664	0.000653636	0.748877724	0.002699271	0.002926478	0.000316446	0.000735884	1.365614793	0.006460411	0.034686094	0.001127522	0.000808319	0.000357268	0.000674255	0.000674092	0.000950439	0.000755948	0.002151608	0.000633231	0.000387806	0.00074581	0.000397996	0.000336764	0.00034697	0.000418483	0.152003791	0.000551472	0.001021671	0.000336767	0.001513923	0.000489982	0.000929698	0.000377587	0.000827236	0.000346973	0.000357192	0.000255125	0.000377587	0.000387974	0.000367396	0.000265331	0.000377587	0.000295947	0.000622997	0.000295947	0.000418406	0.000367444	0.000357179	0.000336767	0.000306151	0.000377584	0.000377602	0.000295947	0.000428613	0.00034697	0.000377584	0.000265316	0.000397996	0.000316354	0.000510316	0.000336764	0.000438832	0.00034697	0.000469481	0.000316357	0.000510334	0.000326561	0.0004082	0.000408203	0.000306151	0.000295947	0.000438832	0.000316354	0.000438814	0.000377571	0.000275537	0.000326558	0.000316354	0.000285741	0.000500092	0.000357189	0.00038779	0.000377602	0.000387793	0.000418422	0.000408205	0.000397996	0.000459241	0.000214305	0.00034697	0.00036738	0.00051025	0.000275519	0.000377584	0.000367442	0.00036738	0.000316357	0.000387793	0.000377571	0.000418406	0.000387793	0.000295945	0.000346955	0.000326561	0.000326561	0.00042861	0.000408231	0.000357174	0.000326561	0.00036738	0.00038779	0.000377587	0.000316354	0.000357174	0.00038779	0.000295945	0.000418406	0.00036738	0.000265331	0.000367411	0.00029596
606228	0.002	0.000326393	0.000271745	0.000209532	0.00016297	0.000271617	0.000287171	0.000489246	0.012186847	0.073334625	0.000605932	0.562894148	0.001691821	0.002350696	0.000365043	0.000481834	0.634633679	0.004858092	0.026305205	0.000786775	0.000621804	0.000349743	0.000458185	0.000512693	0.000644786	0.000520538	0.00176865	0.000388292	0.000271616	0.00051268	0.000318273	0.000287138	0.000225055	0.000240609	0.115126951	0.000372806	0.000901601	0.000318215	0.001213822	0.000302682	0.000582567	0.000217294	0.000566941	0.00017073	0.000326034	0.000232814	0.000240574	0.000217294	0.000341501	0.000256097	0.00043474	0.000225053	0.000333714	0.00024837	0.0002949	0.000232814	0.00017849	0.000263856	0.000302659	0.000209532	0.000225053	0.000186251	0.000318192	0.00031043	0.000256097	0.000256095	0.000364754	0.000248337	0.000426985	0.000271616	0.000287136	0.000232826	0.000279377	0.000186252	0.000419183	0.000248335	0.000248335	0.000217294	0.000240574	0.000256095	0.000419194	0.0002949	0.000287138	0.000178468	0.000287138	0.000256085	0.000263856	0.000333724	0.000325986	0.000225076	0.000287138	0.000263856	0.000225053	0.000232814	0.000357018	0.000240574	0.000263858	0.000310442	0.000217294	0.000287138	0.000302671	0.000232814	0.000279379	0.00043468	0.000201773	0.000287162	0.000349233	0.000357004	0.000325941	0.000209521	0.000302657	0.000271629	0.000287138	0.000325939	0.000310419	0.000256095	0.000310407	0.000279377	0.000240574	0.000310421	0.000248335	0.000356993	0.000287138	0.00031818	0.000232812	0.000325963	0.000263856	0.000279377	0.000372515	0.000287136
606229	0.002	0.000330323	0.000272194	0.000297039	0.000197941	0.00018972	0.000230958	0.000462154	0.014411158	0.077488492	0.000610956	0.597672654	0.001881119	0.002398486	0.000330346	0.000586387	1.549520704	0.005147011	0.029218559	0.000894547	0.000719404	0.000288726	0.000437382	0.000437458	0.00071822	0.000660731	0.001871344	0.000561446	0.000371154	0.000536525	0.000379623	0.000305238	0.000420837	0.000305162	0.122381375	0.000594201	0.000900411	0.000181447	0.001265598	0.000313423	0.000470345	0.000247453	0.000511553	0.000288665	0.000478536	0.000305162	0.000247428	0.000263923	0.000305186	0.000305162	0.000404194	0.000255674	0.00039591	0.000272172	0.000280408	0.000296913	0.000263923	0.000230933	0.000288665	0.000255677	0.000255674	0.000263937	0.00042074	0.000313408	0.000263923	0.000230933	0.000371144	0.000230921	0.000503343	0.000280418	0.000387689	0.000181447	0.000379391	0.000296913	0.000470312	0.000247428	0.000239179	0.000239169	0.000354647	0.000247442	0.00039591	0.000263923	0.000288667	0.000214438	0.000263923	0.000263923	0.000288667	0.00027217	0.000338152	0.000296913	0.000230933	0.000288667	0.000404171	0.000296913	0.000371154	0.000239179	0.000263923	0.000230908	0.000296913	0.000296913	0.000354672	0.000354659	0.000329891	0.000420691	0.000222674	0.000272172	0.00031341	0.000387662	0.000329905	0.000387651	0.000346386	0.000247428	0.000263923	0.000296913	0.000305162	0.000329903	0.000255674	0.000346413	0.000239216	0.000296913	0.000362908	0.000247416	0.000313373	0.000321657	0.000263923	0.000288654	0.000329916	0.000239181	0.00031341	0.000288667
606230	0.002	0.00047009	0.000359033	0.000266931	0.000257726	0.000266945	0.000257781	0.000617122	0.015605048	0.088374941	0.000589634	0.671902144	0.002201994	0.002908827	0.000322498	0.000654583	1.907372257	0.005531813	0.030534823	0.000933891	0.000710165	0.000294667	0.000645115	0.000543819	0.001023297	0.000783447	0.002228319	0.000478857	0.000478921	0.000774227	0.000451049	0.000349797	0.000349797	0.000257726	0.138343	0.000534141	0.001069469	0.000395958	0.001551012	0.000377386	0.000690895	0.000359017	0.000792245	0.000303749	0.000405015	0.000441885	0.00040512	0.00028534	0.000395823	0.000266929	0.000303749	0.000322171	0.000451077	0.000257723	0.000368179	0.000322144	0.000294546	0.000312952	0.000377398	0.0002301	0.000349772	0.00016568	0.000358975	0.00034977	0.000266915	0.000395807	0.000423462	0.00024852	0.000469513	0.000230111	0.000386711	0.000266929	0.000451075	0.000349786	0.000451033	0.000322199	0.000340566	0.000276134	0.000294557	0.00024852	0.000276134	0.000276134	0.000368192	0.000312952	0.000303747	0.000312938	0.000340566	0.000414229	0.000451061	0.000276134	0.000386603	0.000441885	0.000266931	0.000303747	0.00034977	0.000285338	0.000405038	0.000230111	0.000303845	0.000303749	0.000303749	0.000220908	0.000266929	0.000441857	0.000294543	0.000358989	0.000340566	0.000266929	0.000368179	0.000322155	0.000230111	0.000266929	0.000202484	0.000377384	0.000285338	0.000230111	0.00037737	0.00034977	0.000349772	0.000340566	0.000358975	0.000202498	0.000257726	0.000285338	0.000294543	0.000322155	0.000285338	0.000303733	0.000312952	0.000340566
606231	0.002	0.000435213	0.000277475	0.000360871	0.000240442	0.000277433	0.000286682	0.000527515	0.015929422	0.08701952	0.000842783	0.674821938	0.00205276	0.002689369	0.000258979	0.000694832	1.960130213	0.005940411	0.031637942	0.001058979	0.000685565	0.000398236	0.000601939	0.00062931	0.000694255	0.000657259	0.001986595	0.000499687	0.000416247	0.000731465	0.000480968	0.000286682	0.000268184	0.000277433	0.138640609	0.000416704	0.000907507	0.000434731	0.001232443	0.000314493	0.000675577	0.000268184	0.000657031	0.000258952	0.000416261	0.000268184	0.000286682	0.000305203	0.0004347	0.000305205	0.000379175	0.000416166	0.000388405	0.000314424	0.000360664	0.000277433	0.000314424	0.000295929	0.000406956	0.000305258	0.000314424	0.000221946	0.000332919	0.000277433	0.000397652	0.000194204	0.000555176	0.0003237	0.000425424	0.000332933	0.000296039	0.000277435	0.000536579	0.000268184	0.00036065	0.000286666	0.000323673	0.000240442	0.000305177	0.000314452	0.000351415	0.000231194	0.000268187	0.000286682	0.000249689	0.00028668	0.000406901	0.000258952	0.000480966	0.000258938	0.000388408	0.000342166	0.000462442	0.000157184	0.000388422	0.00031441	0.000332919	0.000258952	0.000268187	0.00023121	0.000406901	0.000305175	0.000305177	0.00042544	0.000360664	0.000351415	0.00030515	0.000305177	0.000360664	0.000305175	0.00028668	0.000305177	0.000351415	0.000295929	0.000305175	0.000332919	0.000342166	0.000286682	0.000453251	0.000305175	0.00036991	0.00045321	0.000425412	0.000314424	0.000314424	0.000379159	0.000351429	0.000295929	0.00036991	0.000277475
606232	0.002	0.000406985	0.000354312	0.000302257	0.00021882	0.00035428	0.000364699	0.000615272	0.017422579	0.097179686	0.000750943	0.754171029	0.002303256	0.003282714	0.000364795	0.000751291	1.519132691	0.006746304	0.036165527	0.001287366	0.000803834	0.000511218	0.000730267	0.000479803	0.000970525	0.000813834	0.002260083	0.000489821	0.000427252	0.000855358	0.000489853	0.000333443	0.000375154	0.000385557	0.155535207	0.000656754	0.001378071	0.000281339	0.001839589	0.000479447	0.00091788	0.000375151	0.000740397	0.000385541	0.000458513	0.000250081	0.00033344	0.00023966	0.00048979	0.000396025	0.000395981	0.000312603	0.000416849	0.00023963	0.000521033	0.000343862	0.000385557	0.000385573	0.00037512	0.000343908	0.00035428	0.00033344	0.000364699	0.000343859	0.000395991	0.000406399	0.000604504	0.00037512	0.000500224	0.00039596	0.000541935	0.000312601	0.000406412	0.000375105	0.000489777	0.00033344	0.000396007	0.00022924	0.00035428	0.00022924	0.000385541	0.000385541	0.000448061	0.000323069	0.00035428	0.00037512	0.000385541	0.000468979	0.000291761	0.000406428	0.00043764	0.000302195	0.000437642	0.000302179	0.000385541	0.000281339	0.000364699	0.000302151	0.0002605	0.000333443	0.00035428	0.000291761	0.000406381	0.000416818	0.00045856	0.000302182	0.0004168	0.000364702	0.000323006	0.000364702	0.00037512	0.00035428	0.000312601	0.000364699	0.00037512	0.00033344	0.000250064	0.00035428	0.000427221	0.000323019	0.000468916	0.00033344	0.000510708	0.000448061	0.000281324	0.000364702	0.00037512	0.000312601	0.000302182	0.000437642
606233	0.002	0.000360355	0.000349237	0.000306906	0.000158745	0.000285803	0.000222351	0.000688405	0.017185745	0.099611616	0.000603644	0.772396173	0.002477153	0.003034445	0.000349234	0.000826873	2.468692783	0.00733312	0.035568085	0.001062805	0.000710728	0.000572265	0.00067785	0.000572125	0.001059764	0.000869128	0.002124505	0.000646211	0.000455128	0.000879257	0.000465713	0.000349237	0.000444515	0.000307014	0.157449186	0.000688336	0.001038553	0.000434465	0.001718651	0.000433915	0.000932255	0.000211658	0.000826099	0.000402181	0.00062462	0.000285737	0.000391568	0.000391571	0.000592756	0.000264572	0.000444515	0.000465678	0.000529241	0.000317487	0.000423318	0.000232823	0.000412813	0.0003387	0.000359818	0.000285737	0.000486846	0.000338653	0.000497431	0.000465694	0.000624945	0.000317487	0.000455115	0.000359818	0.000486828	0.0003916	0.000582315	0.000328069	0.000370402	0.000423397	0.000624696	0.000380984	0.000328069	0.000243407	0.000317487	0.00040215	0.000486862	0.000486846	0.000412734	0.000328084	0.000338653	0.000338653	0.000349234	0.000349221	0.000465744	0.000275156	0.0003704	0.000338653	0.000317487	0.000349234	0.00039155	0.000285737	0.000380955	0.000243391	0.00040215	0.000285737	0.000380984	0.00040215	0.000338653	0.000381032	0.000296321	0.000433963	0.000423315	0.000433918	0.000412736	0.000412734	0.000306903	0.000317487	0.000433899	0.000444483	0.000285737	0.000359818	0.000285737	0.000391568	0.000338653	0.000380984	0.000465649	0.000433931	0.000370405	0.000381	0.000423334	0.000264572	0.000275156	0.000380984	0.000306906	0.000433899
606234	0.002	0.000425441	0.000376938	0.000241308	0.000318509	0.000231643	0.000299264	0.000540863	0.016245997	0.088943989	0.000773147	0.699018084	0.002133562	0.00318707	0.00035716	0.000560613	2.047201841	0.00574928	0.033049481	0.001174159	0.000744993	0.000396096	0.000531182	0.000589439	0.00076322	0.000938128	0.002034838	0.000521637	0.000337912	0.000840638	0.000386087	0.0003379	0.000357174	0.000241293	0.147459187	0.000685948	0.0011988	0.000357114	0.001587198	0.000308857	0.000637457	0.000299204	0.000734071	0.000289553	0.000540789	0.000250946	0.000434361	0.000289553	0.000405434	0.00033781	0.000357116	0.000357215	0.000444024	0.000337813	0.000308857	0.000250961	0.000473038	0.00027025	0.000318507	0.000347463	0.00027025	0.000424694	0.000366767	0.00032816	0.000424677	0.000318512	0.000434361	0.00027025	0.000463298	0.00033781	0.0004633	0.00038633	0.000530996	0.000308914	0.000579497	0.000328145	0.000395769	0.000212339	0.000453664	0.000299204	0.000347466	0.000260597	0.00032816	0.000366784	0.000308857	0.000260597	0.00038607	0.000260611	0.000405417	0.000318509	0.000318567	0.00022199	0.000405393	0.00038607	0.000434344	0.000289568	0.000347492	0.000260597	0.000231642	0.000299206	0.000347463	0.000308871	0.000250946	0.00037642	0.00027025	0.00038607	0.00037642	0.000260597	0.000415041	0.000366781	0.000434359	0.000405373	0.00032816	0.000318507	0.000308857	0.00032816	0.000299204	0.000308857	0.000357114	0.000308885	0.000366769	0.000318509	0.000395723	0.00027025	0.000299204	0.000366738	0.000299189	0.000434332	0.000357116	0.000386058
606235	0.002	0.000493661	0.000349956	0.000232994	0.000322596	0.0002061	0.000224006	0.000582865	0.015300755	0.083714308	0.000609925	0.653154629	0.00224321	0.002705166	0.000394666	0.000727124	1.407637235	0.005840614	0.03103839	0.000972558	0.000664586	0.000502271	0.00059181	0.000565224	0.000924486	0.000654837	0.002060803	0.000520115	0.000385492	0.000636823	0.000412385	0.000197125	0.00038536	0.00033157	0.137289264	0.000475087	0.001014092	0.000304675	0.001230187	0.000277767	0.000573838	0.000268808	0.000618667	0.000295687	0.000412213	0.000340505	0.000358506	0.000277769	0.000376372	0.000241926	0.000439189	0.000259849	0.000430136	0.000206072	0.000340489	0.000206072	0.000170244	0.000268808	0.000188165	0.000277769	0.000394281	0.000349453	0.000394252	0.000259849	0.000259846	0.000367384	0.000537808	0.000188165	0.000421159	0.000224019	0.000394306	0.000268794	0.000466055	0.000295687	0.000412184	0.000259849	0.000394264	0.000304675	0.000448094	0.000268808	0.000322571	0.000188165	0.000394268	0.000304648	0.000241928	0.000385331	0.000295687	0.000286728	0.000340476	0.000286728	0.000286728	0.000304621	0.000465987	0.000349423	0.000466003	0.00031361	0.000358409	0.000232965	0.000268794	0.00031361	0.000412197	0.000268808	0.000250887	0.000385318	0.000304648	0.000403227	0.000358409	0.000259846	0.000277769	0.000232965	0.000232967	0.00031361	0.000385278	0.000232967	0.0004122	0.000259846	0.000358423	0.000286728	0.000385291	0.000268808	0.000430118	0.000322569	0.000430106	0.000250874	0.000286728	0.000223992	0.000250887	0.000358412	0.000439079	0.000268808
606236	0.002	0.000360888	0.00034232	0.000212579	0.000203336	0.000258792	0.00027728	0.00063829	0.015108179	0.085481859	0.000591974	0.672887557	0.002080389	0.002885076	0.000332762	0.000694321	1.311391774	0.00606996	0.030790406	0.001318619	0.000621044	0.000472047	0.000555	0.000536792	0.000749509	0.000693996	0.001938756	0.000462282	0.00045301	0.000721949	0.000490246	0.00025882	0.000268061	0.000323491	0.139235103	0.000666371	0.001101501	0.000314247	0.001426693	0.000221822	0.000675225	0.000351273	0.000841985	0.000323493	0.000508495	0.000323519	0.000295762	0.000268075	0.000425231	0.000258792	0.00037896	0.000240307	0.000378948	0.000231064	0.000314277	0.000378946	0.000378946	0.000351245	0.000323477	0.000277277	0.00029576	0.000175608	0.000369702	0.000295762	0.000453013	0.000323489	0.000415974	0.000295776	0.000489997	0.000277305	0.000397445	0.000258792	0.000351233	0.00034199	0.00049001	0.000268034	0.000369716	0.000314247	0.000332732	0.000221821	0.000443714	0.000286519	0.000286519	0.000286505	0.000351273	0.000360489	0.000388203	0.000258792	0.000415916	0.000268036	0.000332735	0.000351217	0.000397459	0.000314263	0.000471442	0.000249551	0.000415944	0.000305006	0.000323491	0.000360422	0.000425171	0.000258792	0.000406661	0.000351231	0.000341974	0.00037896	0.000323491	0.000258792	0.000397461	0.000249551	0.000341976	0.000305004	0.000388187	0.000221822	0.000286519	0.000443642	0.000277277	0.000295762	0.000277277	0.000378957	0.000489914	0.000323491	0.000351217	0.000415944	0.000332732	0.000425157	0.000323519	0.000360463	0.000406661	0.00030502
606237	0.002	0.000356587	0.000321432	0.000295323	0.000251912	0.000269241	0.000312694	0.00038234	0.013913652	0.082543727	0.000591228	0.642133006	0.002138893	0.002701514	0.000260648	0.000547987	1.219099741	0.005168743	0.02889463	0.000907304	0.000608902	0.00037397	0.000669376	0.000451947	0.000634529	0.000695681	0.001874457	0.000434654	0.00021713	0.000826487	0.000416972	0.000260557	0.000269267	0.000260557	0.128046063	0.0004866	0.000913206	0.000277981	0.001332214	0.000303994	0.000660516	0.0002345	0.000651875	0.000243186	0.000408218	0.00019976	0.000260557	0.000295349	0.000417022	0.000312668	0.00032138	0.000295297	0.000469107	0.000321367	0.000321367	0.000260557	0.000338722	0.000269254	0.000321406	0.000269241	0.00026923	0.000217132	0.000269243	0.000208445	0.000312668	0.000260557	0.000460448	0.000260559	0.000382149	0.000373491	0.000442987	0.000321354	0.00026923	0.0002345	0.00033875	0.000321352	0.000416915	0.000330038	0.000312668	0.000330038	0.000364781	0.00025187	0.000303981	0.000260557	0.000277927	0.000295297	0.000330064	0.000347408	0.000364883	0.000277916	0.00033004	0.000286613	0.000295297	0.000260557	0.000364794	0.0002345	0.00025187	0.000330036	0.00025187	0.00025187	0.000312655	0.000260557	0.000382164	0.000512765	0.000277916	0.000330038	0.000373465	0.000243186	0.000382138	0.000277927	0.000182389	0.00033004	0.000330051	0.000338737	0.000295299	0.000373465	0.000338722	0.000260557	0.00021713	0.000269241	0.000312668	0.00025187	0.000277929	0.000286613	0.000364781	0.000260557	0.000356081	0.000260557	0.000312657	0.000338722
606238	0.002	0.000321369	0.000285441	0.000196149	0.000222896	0.000240741	0.000419139	0.000481753	0.015108618	0.082853451	0.000660427	0.648996849	0.001889042	0.002746364	0.000428374	0.000544656	1.555270395	0.005689518	0.030397131	0.000931268	0.000697049	0.000446457	0.000678423	0.000553199	0.000714151	0.00067845	0.001681899	0.00055315	0.000294224	0.0007858	0.000517492	0.000285347	0.000312109	0.000303166	0.132421017	0.000588733	0.001044808	0.000329994	0.001358747	0.000365564	0.000633445	0.000383438	0.000562043	0.000303152	0.000454817	0.000312069	0.000285347	0.000303179	0.000320984	0.000338829	0.00033882	0.00032097	0.000347708	0.000258559	0.000303139	0.000267476	0.000240727	0.00032097	0.000196148	0.000303141	0.000401254	0.000187232	0.000303139	0.000365562	0.000419061	0.000329981	0.000445849	0.000249644	0.000401229	0.000294224	0.000383398	0.000303139	0.000294222	0.000312054	0.000454873	0.000267476	0.000383409	0.000338818	0.000294224	0.000285294	0.000276393	0.000267476	0.000356647	0.000267476	0.000303139	0.000329941	0.000356634	0.000267476	0.000303139	0.000303139	0.00032097	0.000294222	0.000356634	0.000294224	0.000294224	0.000258574	0.000294222	0.00027639	0.000240729	0.000240727	0.000347717	0.000249644	0.00027639	0.000303139	0.000329887	0.000267476	0.000463732	0.000240727	0.000401214	0.000294264	0.000338802	0.000436917	0.00032097	0.000231813	0.000347759	0.000356634	0.000294222	0.000347719	0.000258559	0.000410142	0.000329887	0.000267422	0.000258559	0.000276393	0.000267476	0.00042796	0.000347719	0.000294222	0.000374467	0.000374467
606239	0.002	0.000370516	0.000277676	0.000323758	0.000231248	0.000259	0.000231235	0.000536778	0.01564608	0.086323541	0.000749967	0.675623127	0.002315671	0.003110369	0.00038856	0.000666982	1.541846589	0.005790749	0.032758199	0.001077904	0.000686308	0.000361263	0.000620243	0.000583257	0.000759125	0.000648089	0.001884641	0.000601631	0.000342271	0.000777877	0.000499885	0.00031448	0.000323772	0.000295995	0.135989636	0.000610835	0.001009608	0.000323758	0.001399907	0.000407019	0.000786985	0.000277482	0.000657148	0.000323744	0.00045327	0.00032373	0.000360742	0.000268232	0.000369992	0.000212736	0.00037924	0.000305243	0.000268232	0.000240485	0.000397767	0.000295981	0.000240485	0.000369992	0.00032373	0.000277482	0.000286733	0.000351477	0.000490403	0.000305229	0.000360739	0.00036073	0.000416268	0.000277482	0.000434794	0.000305229	0.000416265	0.000258998	0.000342229	0.000379268	0.000434808	0.000240485	0.00031448	0.000258984	0.000443987	0.000203487	0.000360728	0.000314482	0.000379226	0.000203486	0.000342229	0.000277496	0.00032373	0.000286731	0.000444056	0.000231235	0.000416265	0.000305232	0.000323728	0.000305229	0.00047178	0.000277482	0.000369976	0.000397725	0.000388475	0.000231235	0.000277482	0.000342229	0.000369976	0.000397697	0.00031448	0.000305232	0.000351477	0.000277482	0.000342227	0.00031448	0.000434722	0.000212723	0.000286733	0.000286731	0.000369976	0.000258981	0.000481026	0.000342229	0.000369976	0.000286733	0.000397741	0.000286733	0.000295981	0.000268234	0.000444028	0.000305232	0.000332978	0.000351477	0.000323728	0.000231235
606240	0.002	0.000404515	0.00032513	0.000226543	0.000167445	0.000315205	0.000275792	0.000492666	0.016548609	0.091509965	0.000759451	0.707481588	0.002087527	0.002963348	0.000305369	0.0008882	1.420680413	0.005795261	0.034239485	0.001127803	0.000651288	0.000483356	0.000611538	0.000403839	0.000788585	0.000818753	0.00206571	0.000502691	0.000522536	0.000778872	0.000423614	0.000424007	0.000325039	0.00039399	0.149399875	0.00054221	0.000986148	0.000275792	0.001292919	0.000423585	0.000798451	0.00033489	0.000650479	0.000295491	0.000433435	0.00033489	0.000325039	0.000256105	0.000423597	0.00030534	0.000453147	0.000295491	0.000601075	0.000315191	0.000522184	0.000236393	0.000305342	0.00034477	0.000315191	0.000305342	0.000246242	0.00037432	0.000315191	0.000344815	0.000364438	0.00036444	0.000463013	0.000265941	0.000541886	0.000226543	0.000364455	0.000275792	0.000462998	0.000285643	0.000334878	0.000295491	0.00042355	0.000384137	0.000462981	0.000275792	0.000473063	0.00028567	0.00036444	0.000256093	0.000354589	0.000285641	0.000325041	0.000246242	0.000502497	0.000236393	0.000285643	0.00033489	0.000433403	0.000384139	0.000443252	0.000325027	0.000364438	0.00030534	0.000226542	0.000285717	0.000384139	0.000285641	0.00030534	0.000403839	0.000256093	0.000374288	0.000354589	0.000413702	0.000462951	0.000334905	0.000364438	0.000285599	0.000393988	0.000423538	0.000354589	0.000384139	0.000344738	0.00036444	0.000433448	0.000354589	0.000364438	0.000344724	0.00033489	0.000256093	0.000394034	0.00036444	0.000384139	0.000285641	0.000403836	0.000354589
606241	0.002	0.000356988	0.000253281	0.00029082	0.000150092	0.000281481	0.000215759	0.000516345	0.01498288	0.08814568	0.000563343	0.67675741	0.002234239	0.003175001	0.000243944	0.000779933	2.230559355	0.005591978	0.032079055	0.001244588	0.00077105	0.000479096	0.00053509	0.000610288	0.000807711	0.000836276	0.002015103	0.000469222	0.000412799	0.000817329	0.000459859	0.000272057	0.00030961	0.000328357	0.139316193	0.000629307	0.001250185	0.000328357	0.001599262	0.000281424	0.000704205	0.000337906	0.000732285	0.00023452	0.000459718	0.000225182	0.000328327	0.000328329	0.000487958	0.000384642	0.000431633	0.000243902	0.000318922	0.000384642	0.000384656	0.000300242	0.000253281	0.000262663	0.000318992	0.000347091	0.000309568	0.000290804	0.000412785	0.00036588	0.000337723	0.000347091	0.000525565	0.000281424	0.000440968	0.000309568	0.000318947	0.000318947	0.000403389	0.000347091	0.000478491	0.000337709	0.000290804	0.00031899	0.000281424	0.000225139	0.000394007	0.000337711	0.000347105	0.000281424	0.000328329	0.000290806	0.000394021	0.000262663	0.000497297	0.000347091	0.00023452	0.000300186	0.000440926	0.000196983	0.000290804	0.000243902	0.000337709	0.000178221	0.000300214	0.000281424	0.000328386	0.00035647	0.000347091	0.000365864	0.000281424	0.00037529	0.000337709	0.000318947	0.000403375	0.000365838	0.000347091	0.000347091	0.000318947	0.000262663	0.000347091	0.000253269	0.000243902	0.000262663	0.000347091	0.000290804	0.000328301	0.000356473	0.000328329	0.000309568	0.000422151	0.00045973	0.000487831	0.000272045	0.000365824	0.000412755
606242	0.002	0.000500457	0.00027349	0.000292338	0.000292366	0.000226314	0.000273462	0.000547258	0.015368071	0.090852697	0.000717365	0.693462782	0.002218068	0.002904593	0.000367874	0.000651704	2.023739599	0.005689923	0.031944404	0.001089689	0.000614073	0.00034942	0.000726836	0.000575737	0.000688898	0.000727161	0.001988001	0.000433923	0.000386663	0.000660831	0.000405537	0.000320626	0.000415024	0.000396165	0.142239371	0.000528536	0.001104974	0.000235743	0.001313508	0.000452714	0.0006039	0.000282893	0.000811808	0.000339488	0.000481089	0.000386774	0.00033004	0.000273462	0.00047159	0.00033953	0.000339471	0.000245188	0.00050934	0.000386649	0.0004527	0.000292324	0.000386635	0.000235743	0.000330057	0.000386635	0.00033004	0.0003489	0.000348902	0.000235729	0.000405494	0.000301752	0.000424412	0.000330054	0.000367761	0.000320612	0.000433799	0.000348916	0.000396052	0.000386677	0.00045267	0.000245186	0.000443227	0.000414937	0.000301752	0.000424368	0.000282893	0.000207454	0.000424396	0.000311181	0.000330043	0.000311183	0.000282893	0.000226314	0.000547195	0.000245174	0.000292324	0.000367761	0.000414923	0.000301755	0.00037719	0.000367775	0.000348902	0.000301755	0.00033004	0.00035833	0.000301752	0.000301738	0.000339471	0.000405478	0.000292321	0.000414942	0.000414953	0.00035833	0.00033004	0.000282879	0.000367761	0.000282893	0.000339471	0.000264034	0.000301752	0.000282893	0.000348902	0.000264034	0.000528192	0.00037719	0.000386621	0.000311181	0.000320612	0.000273462	0.000311183	0.000348902	0.000424339	0.000414911	0.000320612	0.000273464
606243	0.002	0.000468989	0.000256236	0.00025626	0.000212056	0.0001944	0.000291682	0.000424367	0.015291687	0.084421175	0.000699372	0.644212412	0.002141156	0.002712422	0.000415607	0.00067265	1.759443592	0.005284706	0.028478183	0.001217398	0.000646246	0.000380459	0.000601688	0.000521754	0.000760534	0.000672315	0.001978438	0.000548222	0.000318084	0.000698671	0.000424193	0.000424389	0.000273931	0.000389192	0.134211562	0.000672059	0.000893921	0.000229728	0.001293039	0.00029158	0.000654485	0.000335795	0.000645514	0.000273905	0.000565776	0.000265068	0.000229728	0.000247399	0.000415356	0.000353439	0.000362276	0.000318139	0.000406468	0.000256236	0.000450634	0.00026507	0.000282741	0.000238565	0.000220891	0.000220891	0.00026507	0.000185536	0.000468411	0.000220891	0.000362263	0.000291578	0.000424179	0.000256234	0.000424206	0.000309249	0.000371126	0.000291576	0.000344607	0.000300415	0.000406455	0.000229728	0.000238562	0.000273905	0.000379947	0.000379947	0.000459537	0.000220891	0.000309249	0.000229726	0.000300415	0.000379947	0.000273907	0.000459469	0.000335797	0.00026507	0.000273905	0.000353426	0.00037995	0.000318084	0.000256234	0.000282704	0.000344607	0.000326921	0.00026507	0.000282741	0.000353426	0.000353426	0.000362263	0.000335781	0.000318084	0.000379934	0.000273905	0.00015018	0.000318084	0.000247399	0.000291565	0.000362274	0.000256234	0.000291589	0.000282728	0.000273905	0.000300413	0.000273907	0.000335755	0.000344592	0.000318084	0.000318084	0.000238551	0.000273907	0.000220878	0.000318084	0.000326932	0.000335755	0.000229715	0.00026507
606244	0.002	0.000410794	0.000240846	0.000240728	0.000267475	0.000231825	0.000312108	0.000454924	0.014310774	0.083659294	0.00056239	0.635333764	0.00215032	0.002655113	0.000321038	0.000580395	2.603517105	0.005646377	0.030500277	0.000984654	0.000705992	0.000392747	0.000499847	0.00051752	0.00085702	0.000597944	0.002095143	0.000472847	0.000374492	0.000723093	0.000392337	0.000267555	0.000258558	0.000285306	0.133122024	0.000544349	0.000910481	0.00021398	0.001277799	0.000249683	0.000669189	0.000356739	0.000821208	0.000205063	0.000365551	0.000169414	0.000383394	0.000356632	0.000428107	0.000329884	0.000401225	0.000249643	0.000356648	0.000347715	0.000329913	0.000231812	0.000320969	0.000401212	0.000356632	0.00025856	0.000267461	0.000231812	0.000285306	0.000285306	0.000356648	0.000187231	0.00038338	0.000205063	0.000463705	0.000285306	0.000401452	0.000321009	0.000374479	0.000374532	0.000481628	0.000285306	0.000347744	0.00030314	0.00041907	0.000240726	0.000374466	0.000213979	0.000231812	0.000285306	0.000276391	0.000285306	0.000401238	0.000312054	0.000419057	0.000267475	0.000401236	0.000312001	0.000356648	0.000347722	0.000320969	0.000312052	0.00041907	0.000303137	0.000231812	0.000276389	0.000312054	0.000267475	0.000329884	0.000383383	0.000160471	0.000258558	0.000356634	0.000249643	0.000347717	0.000356645	0.000303137	0.000365549	0.000374466	0.000285306	0.000312054	0.000374477	0.000285306	0.000347717	0.000285306	0.000401212	0.000454733	0.000320969	0.000356648	0.000267448	0.000258558	0.000312054	0.00042796	0.000338803	0.000338803	0.000276389
606245	0.002	0.000420347	0.000274155	0.000171314	0.00017988	0.000188446	0.000282721	0.000368519	0.014138911	0.081001362	0.000540179	0.623906437	0.002178913	0.002777023	0.000265539	0.000531899	1.16977993	0.005309726	0.030334265	0.000963597	0.000600661	0.000377379	0.000574411	0.000437275	0.000832004	0.000840816	0.001633153	0.00045452	0.000360091	0.000634941	0.000316931	0.000274182	0.000248407	0.000316958	0.128219313	0.000436993	0.001021132	0.000342744	0.001330876	0.000256972	0.000651439	0.00033409	0.000797576	0.000325549	0.000522806	0.00033409	0.000394074	0.000299814	0.000419813	0.000256972	0.000316945	0.000368352	0.000342671	0.000342631	0.000394038	0.000256972	0.000291237	0.000334062	0.00025697	0.000248405	0.000308366	0.00029125	0.000419823	0.000256972	0.000325497	0.000282644	0.000428413	0.000334066	0.000445496	0.000239841	0.000291247	0.000291235	0.000316931	0.000342654	0.000411235	0.000308366	0.000291235	0.000299801	0.000402602	0.000274103	0.000316931	0.000265539	0.000282668	0.000274103	0.000291235	0.000256972	0.000222709	0.000265537	0.00043689	0.000256972	0.000419733	0.000248405	0.000299801	0.000291235	0.000385509	0.000351195	0.000222696	0.000222709	0.000171314	0.00037693	0.000265537	0.000274103	0.000376906	0.000316948	0.000214143	0.000419733	0.000334077	0.000231238	0.000299789	0.000214143	0.000351221	0.00028267	0.000256959	0.000256972	0.000299801	0.000351193	0.000299801	0.000274103	0.000256972	0.000308366	0.000334064	0.000299801	0.000248356	0.000222709	0.000325497	0.000376891	0.000231274	0.000256972	0.000265537	0.000368327
606246	0.002	0.000452423	0.000325463	0.000234937	0.00035246	0.00019877	0.000370717	0.000469988	0.014410141	0.084532915	0.000605892	0.66871102	0.002188539	0.002910305	0.000289122	0.000597284	1.310916124	0.005783843	0.03073996	0.000935196	0.000697434	0.000379981	0.000506653	0.000587871	0.000795847	0.000841659	0.001831637	0.000406726	0.000406738	0.000515421	0.000415882	0.0003253	0.000316307	0.000307192	0.134935433	0.000433859	0.00094995	0.000216853	0.001495088	0.000379512	0.000659993	0.000298197	0.000705415	0.000243944	0.000415679	0.00027105	0.000298197	0.00027105	0.000370449	0.000298156	0.000361469	0.000280084	0.000433724	0.000352377	0.000252978	0.0001807	0.00025298	0.000216841	0.000280086	0.00028912	0.000316226	0.00030719	0.000479033	0.00034337	0.000316224	0.000262014	0.000614734	0.00025298	0.000460884	0.000298154	0.000424699	0.000334282	0.000343399	0.000397555	0.000361415	0.000379485	0.000361399	0.00030719	0.00030719	0.00032526	0.000397568	0.000334296	0.000433708	0.00023491	0.00027105	0.000316224	0.00030719	0.00034333	0.000361402	0.000361399	0.00032526	0.000343343	0.000370449	0.000261987	0.00034333	0.000325275	0.00034333	0.000243944	0.000361442	0.000388521	0.000415654	0.000298154	0.000388519	0.000478949	0.000406641	0.00030719	0.000298156	0.00032526	0.000397555	0.000298156	0.00027105	0.00028912	0.000262016	0.000289122	0.00032526	0.000334293	0.00030719	0.000334296	0.000298154	0.00030719	0.000487961	0.00032526	0.000307163	0.00030719	0.000243944	0.000189734	0.00034333	0.000352368	0.000406602	0.000234897
606247	0.002	0.000449068	0.00033147	0.000214452	0.000282687	0.000263189	0.000263218	0.000526721	0.016320843	0.091212713	0.000673191	0.720526626	0.00235118	0.003063121	0.000312016	0.000683466	1.444708488	0.005820682	0.0334527	0.001018078	0.000762014	0.000468474	0.000604766	0.00050725	0.000868534	0.000888709	0.001946967	0.000487626	0.000350934	0.000790514	0.000487755	0.000331427	0.00040945	0.000302182	0.144561865	0.000643752	0.001132622	0.000292448	0.001328332	0.000350951	0.0006243	0.000350922	0.000682906	0.000438682	0.000477794	0.00030218	0.000331483	0.000419167	0.000438694	0.000224199	0.000419184	0.000194955	0.00048748	0.000302182	0.000321675	0.000341173	0.000341171	0.000263394	0.000350934	0.000389971	0.000302153	0.000370417	0.000380164	0.000194971	0.000341173	0.00035092	0.000497299	0.000360698	0.00050699	0.000321678	0.000458248	0.000331424	0.000380152	0.000321675	0.000555844	0.000311946	0.00037043	0.000380179	0.000380164	0.000311929	0.000360669	0.00038991	0.000487565	0.000263192	0.000263192	0.000331424	0.000399674	0.000272938	0.000302182	0.000272938	0.000419155	0.000380161	0.000409437	0.000194941	0.000350907	0.000350922	0.000243694	0.000311929	0.000399659	0.000272938	0.000360669	0.000282687	0.000302182	0.000477743	0.000302182	0.000428974	0.000448426	0.000380164	0.00045816	0.000360666	0.00030218	0.000302168	0.000370415	0.000341173	0.000341173	0.000311929	0.000360698	0.000360669	0.000350949	0.000350993	0.000428916	0.000321646	0.000263189	0.000233947	0.000263174	0.000448399	0.000321661	0.000321678	0.000321678	0.000263189
606248	0.002	0.000398183	0.000262299	0.00029615	0.00021154	0.000253826	0.00023693	0.00043165	0.013934007	0.077703143	0.000635098	0.620768527	0.002151194	0.002846646	0.000389469	0.000567654	1.707998365	0.005239281	0.028225276	0.000951804	0.000601668	0.000389683	0.0005931	0.000431709	0.000728222	0.000686079	0.001757898	0.000499431	0.000346856	0.000720169	0.000363826	0.000228421	0.000287626	0.00020303	0.124712956	0.000558807	0.001059246	0.000372233	0.001382678	0.00027918	0.000643523	0.000262248	0.00060114	0.000355329	0.000473866	0.000279167	0.000287678	0.000287803	0.000389193	0.000304547	0.000414623	0.000219975	0.000482335	0.000262248	0.000338397	0.000270707	0.000304557	0.000194571	0.00032995	0.000287626	0.000253788	0.000321466	0.000321464	0.000296099	0.000245327	0.00018611	0.000346845	0.000253788	0.000440114	0.000304557	0.000397628	0.000329922	0.000296084	0.000270707	0.000473864	0.000346945	0.000236856	0.00019457	0.000262246	0.000355314	0.000389167	0.000262248	0.000338383	0.000279165	0.00021995	0.000253775	0.000414633	0.000313003	0.000296084	0.00021995	0.000296084	0.000245327	0.000338383	0.000296084	0.000321464	0.000236869	0.000270707	0.000194508	0.000270707	0.000219947	0.000321464	0.000279167	0.000338408	0.000355304	0.000296086	0.000279165	0.00028764	0.000262246	0.000346843	0.000245327	0.000313005	0.000321466	0.000296086	0.000228408	0.000296086	0.000397626	0.000287626	0.000279167	0.000321464	0.000287615	0.000372221	0.000228408	0.000372271	0.000245327	0.000270707	0.000228408	0.000329924	0.000177638	0.000355314	0.000338385
606249	0.002	0.000333278	0.000315526	0.000289005	0.000253975	0.000218942	0.000218942	0.000552106	0.013931861	0.082516548	0.000692565	0.639419729	0.00227189	0.002928073	0.000350439	0.000666761	1.74565808	0.005497292	0.029562993	0.000756587	0.000631658	0.00042956	0.000499835	0.000578493	0.000780178	0.000815672	0.001766643	0.000534617	0.000350388	0.000710211	0.000332818	0.000341603	0.000289071	0.000227701	0.127928986	0.000525729	0.000868095	0.000289003	0.001290353	0.00036798	0.000622221	0.000192669	0.000657436	0.000332805	0.000359108	0.000280246	0.000262731	0.000341551	0.000402882	0.000262731	0.000394162	0.000324049	0.000464228	0.000236457	0.000289005	0.000367891	0.00027149	0.000297764	0.000253975	0.000218942	0.00027149	0.000367823	0.000315277	0.00031529	0.000297762	0.000350321	0.000376595	0.000253959	0.000464317	0.000297762	0.000350307	0.000253972	0.000315292	0.000359066	0.00041164	0.000289003	0.00028022	0.000245216	0.000306507	0.000385353	0.000385366	0.000245216	0.000411625	0.00030652	0.000245216	0.00030652	0.000376608	0.000289005	0.000446708	0.000350312	0.00030652	0.00027149	0.000297764	0.000289005	0.000437938	0.000262718	0.000350307	0.000280246	0.000245216	0.000324036	0.000341551	0.000280246	0.000341551	0.000297762	0.000350307	0.000455469	0.000394097	0.000280246	0.00038534	0.000245216	0.000210184	0.000411638	0.000289003	0.000332792	0.000280246	0.000324036	0.000201414	0.000236444	0.000280246	0.000280246	0.000332792	0.000297749	0.000315277	0.000289003	0.000289003	0.000297762	0.000481741	0.000245216	0.000341551	0.000166383
606250	0.002	0.000365288	0.000264494	0.000273559	0.000319194	0.000255322	0.000337784	0.000474422	0.014103734	0.08550514	0.000639004	0.663237489	0.001950805	0.002726185	0.000373919	0.000557079	1.584535234	0.005671712	0.031550791	0.000989063	0.000538831	0.000328311	0.000510978	0.000611593	0.000784933	0.00074849	0.001903419	0.000474472	0.000437859	0.000739694	0.000520075	0.000264453	0.000227965	0.000337419	0.137424064	0.000565946	0.000958999	0.000364774	0.001379975	0.000337387	0.000675194	0.00035564	0.000629591	0.000300913	0.000346509	0.000255335	0.00031915	0.000319207	0.000410425	0.000237085	0.000492547	0.000300927	0.000392162	0.000383011	0.000346548	0.000264439	0.000355627	0.000209727	0.00033739	0.000218847	0.000355625	0.000200609	0.000501662	0.000291798	0.000255322	0.000282676	0.000456139	0.000300915	0.00033739	0.000255322	0.000437752	0.000191491	0.000401234	0.000282676	0.000401248	0.000337387	0.00031915	0.000264425	0.00042863	0.000282676	0.000310033	0.000255322	0.000346507	0.00031915	0.000300913	0.000291812	0.000282676	0.000291796	0.000373864	0.000282676	0.000337392	0.000373878	0.000355627	0.000319153	0.000328272	0.000282678	0.000300915	0.000300913	0.000246202	0.000237085	0.00032827	0.000218847	0.000392115	0.000410352	0.000255322	0.000346507	0.000355643	0.000346507	0.000373864	0.000273559	0.000346507	0.000218819	0.000237085	0.000346507	0.000364746	0.000310033	0.000246202	0.000310033	0.000291796	0.000246202	0.000382981	0.000291796	0.000300943	0.000300913	0.00033739	0.00032827	0.000191464	0.000373864	0.00044684	0.00032827
606251	0.002	0.000404237	0.000236424	0.000354594	0.000354621	0.000226574	0.000177296	0.000512413	0.016015467	0.093759321	0.000729541	0.714986014	0.002744905	0.003123966	0.000285687	0.000581932	1.834068792	0.005819445	0.034215596	0.000919323	0.000829339	0.000473427	0.00064118	0.000660602	0.000788686	0.000828559	0.002066893	0.000611246	0.000542135	0.000769087	0.000423762	0.000394108	0.000275794	0.000403856	0.146096333	0.000641185	0.001233679	0.000364501	0.001629477	0.000295493	0.000699841	0.000403888	0.000591254	0.000275794	0.000453223	0.000344743	0.000325041	0.000246244	0.000364442	0.000374293	0.000502461	0.000285642	0.000443284	0.000384139	0.000443284	0.000275794	0.000384142	0.000403856	0.000443326	0.000226544	0.000325043	0.000403856	0.000364442	0.000305342	0.000374293	0.00039399	0.000551794	0.000364457	0.000472893	0.000354623	0.000295493	0.000354591	0.00045312	0.000334894	0.000482668	0.000384154	0.000285642	0.000295493	0.000354591	0.000246244	0.000285645	0.000265945	0.000275794	0.00031518	0.000423538	0.000462954	0.00045312	0.000433404	0.000492738	0.000265943	0.000354594	0.000285645	0.000374291	0.000315193	0.000393993	0.000354591	0.000384144	0.000275794	0.000334892	0.00036444	0.000305342	0.000226544	0.000305344	0.00036444	0.000462939	0.000236366	0.000315163	0.000393993	0.000384142	0.000256094	0.00039399	0.000275794	0.000384142	0.000374293	0.000236379	0.000305342	0.000275794	0.00039399	0.000403839	0.000364457	0.000384139	0.000354591	0.000384171	0.000354591	0.000364469	0.000344743	0.000275764	0.000354591	0.000403841	0.00039399
606252	0.002	0.000467213	0.000302431	0.000241924	0.000198723	0.000224644	0.00029379	0.000553376	0.014447752	0.082157094	0.000674939	0.638094375	0.002146263	0.002792237	0.000328351	0.000527492	1.623534284	0.005666507	0.029215955	0.00094624	0.000579906	0.000345786	0.000536441	0.00055345	0.000743691	0.000579494	0.002012942	0.00044943	0.000380232	0.00088284	0.000397719	0.0003198	0.000267843	0.000207362	0.130320365	0.000674792	0.000943168	0.000224644	0.001472769	0.000285123	0.000700539	0.000241924	0.000691883	0.000302418	0.000510043	0.000311109	0.000328351	0.000267843	0.000388873	0.000224644	0.000319701	0.000155522	0.00038021	0.000302406	0.000458095	0.000406112	0.000328325	0.000241924	0.000259204	0.000241924	0.000354259	0.000207362	0.000388847	0.000293767	0.000362939	0.000250563	0.000354246	0.000276484	0.000484042	0.000241937	0.000380217	0.000267843	0.0002851	0.000449389	0.000285123	0.000241924	0.000250563	0.000336953	0.000293764	0.000328325	0.000345644	0.000311047	0.000336966	0.000276484	0.000224644	0.000336966	0.000328325	0.000233283	0.000423392	0.000250565	0.000302408	0.000216003	0.000319684	0.0003629	0.000354261	0.000207363	0.000328327	0.000276486	0.000354287	0.000336964	0.000380167	0.000267843	0.000276484	0.000380191	0.000276471	0.00029379	0.000328325	0.000354246	0.000293764	0.000285123	0.000198722	0.000250565	0.000233285	0.000241911	0.000311045	0.000224618	0.000241924	0.000285123	0.000319684	0.000267843	0.000380154	0.000241924	0.000285125	0.000276471	0.000259191	0.000440672	0.000302403	0.00019871	0.000336966	0.000250563
606253	0.002	0.000488135	0.000215699	0.000253162	0.000225033	0.000187528	0.000243786	0.000440948	0.015233823	0.087562194	0.000647629	0.69279144	0.002243159	0.002848709	0.000469296	0.000685568	1.415524815	0.005897889	0.03166668	0.001065269	0.000686059	0.000450445	0.000723014	0.000534891	0.000844978	0.000816976	0.002081242	0.000459728	0.000365694	0.0008263	0.000412577	0.00030942	0.000318797	0.000318923	0.141483426	0.000553424	0.001258987	0.00030942	0.00140037	0.000328191	0.000835397	0.000300044	0.000675586	0.000262539	0.000515815	0.000225033	0.000300086	0.000281292	0.000450166	0.000262539	0.000365694	0.000328174	0.000468905	0.000337552	0.000440704	0.000328301	0.000393852	0.000243786	0.00030942	0.000309422	0.000346927	0.000375071	0.000337536	0.00033755	0.000346925	0.000375125	0.000440751	0.000346913	0.000459544	0.00032816	0.000581575	0.000281292	0.000459457	0.000421938	0.00035633	0.000271917	0.000384432	0.000281292	0.000375057	0.00033755	0.000225019	0.000243786	0.000318797	0.000375057	0.000318783	0.000346925	0.000290669	0.000375099	0.000487669	0.000225034	0.000328174	0.000412588	0.000271914	0.000290669	0.000365694	0.00033755	0.000459473	0.000300047	0.000478266	0.000253164	0.00033755	0.000356302	0.000328172	0.000243784	0.000393807	0.000487629	0.000375041	0.000440732	0.00044069	0.000328172	0.000318797	0.000271914	0.00030942	0.000365682	0.000328172	0.000281292	0.000328174	0.000262525	0.000243784	0.000318797	0.00036568	0.000300044	0.000356316	0.000375055	0.000309422	0.000271914	0.000356288	0.00033755	0.0002719	0.000290669
606254	0.002	0.000333521	0.000388708	0.000351554	0.000194266	0.000222016	0.000305288	0.000407231	0.014979584	0.087885625	0.000527769	0.680171733	0.001960353	0.003046319	0.000268271	0.000583679	1.742091187	0.005636931	0.032164352	0.001189867	0.000704957	0.000333507	0.000713001	0.000536972	0.00082423	0.00065734	0.001847773	0.000518624	0.00040739	0.000778114	0.000453482	0.000296133	0.000277521	0.00040714	0.141402732	0.000703752	0.001158405	0.000296036	0.001400376	0.000379364	0.00069441	0.000222016	0.000527589	0.000286773	0.000407076	0.0001665	0.000286787	0.000296022	0.000397822	0.000323789	0.000434826	0.000333027	0.000471884	0.000370043	0.000277521	0.000286773	0.000166498	0.00024977	0.000277523	0.00024977	0.00025902	0.000222016	0.000342276	0.000277523	0.000351526	0.000268269	0.000323764	0.000351556	0.00061094	0.000277521	0.000518164	0.000388531	0.000490372	0.000323789	0.000323775	0.000296022	0.00028677	0.000240518	0.000425565	0.00025902	0.000481134	0.000370027	0.000342276	0.000259017	0.000286773	0.000277521	0.000314523	0.000240516	0.000462619	0.000314496	0.000342249	0.000416295	0.000342276	0.000388558	0.000416316	0.000388542	0.000249768	0.000277521	0.00024977	0.000342279	0.000286773	0.000277521	0.000333025	0.00044406	0.000259006	0.000416295	0.000333025	0.000314523	0.000416281	0.000305272	0.000277521	0.000323773	0.00035154	0.000462563	0.000249754	0.000462619	0.000370027	0.000268269	0.000342276	0.000333025	0.000499594	0.00034229	0.000231239	0.000314523	0.000314523	0.000240516	0.000323775	0.000351526	0.00049958	0.000388528
606255	0.002	0.000343785	0.000262329	0.000144542	0.000316182	0.000162609	0.000316185	0.000614741	0.014764261	0.08571696	0.000723525	0.661613963	0.00225228	0.002782159	0.000261982	0.000569984	2.005218846	0.00541267	0.030191275	0.000906954	0.000570334	0.000388657	0.000578751	0.000569659	0.000732472	0.000696335	0.00177646	0.000379596	0.000406576	0.000741424	0.000442901	0.000325314	0.00028005	0.000334266	0.13689323	0.000469888	0.001158509	0.00026198	0.001476476	0.00033425	0.000741622	0.00031625	0.000632834	0.00028005	0.000451746	0.00030715	0.000271015	0.000415595	0.000451884	0.00023488	0.000406619	0.000252961	0.000424632	0.000325244	0.000424632	0.000216798	0.000252961	0.000289082	0.000388468	0.000189697	0.000216785	0.000361352	0.000352319	0.000216811	0.000325231	0.000280047	0.000451748	0.000334279	0.000506097	0.00037942	0.000478846	0.000316185	0.000388468	0.000280061	0.000361354	0.000325217	0.00018971	0.000343285	0.000234866	0.000289084	0.000397516	0.000243912	0.000343285	0.000271015	0.000343285	0.000325231	0.000298117	0.000334252	0.000460727	0.000334252	0.000397516	0.000325219	0.000343285	0.000298117	0.000379435	0.000243915	0.000379433	0.000352319	0.000289082	0.000343285	0.000343298	0.000252947	0.00053317	0.00033425	0.000352319	0.000316185	0.000325217	0.000243915	0.000406536	0.000280047	0.000252947	0.000252947	0.00028005	0.00030715	0.000451748	0.000478833	0.000334252	0.000225831	0.000325217	0.000289082	0.00033425	0.00026198	0.000361339	0.00030715	0.00026198	0.000451705	0.000343285	0.000316182	0.000397487	0.000334252
606256	0.002	0.000340672	0.000331559	0.000226776	0.000287845	0.000165721	0.00024422	0.000488889	0.013957216	0.081963997	0.000681086	0.64291858	0.002262731	0.00275753	0.000410124	0.000664045	1.484231453	0.005753086	0.030182673	0.000902408	0.000673112	0.000410524	0.000497623	0.000584868	0.000794564	0.000733427	0.001979516	0.0004013	0.000331469	0.000663646	0.000436293	0.000252954	0.000314075	0.000314036	0.131070014	0.000750937	0.000960818	0.00039251	0.001373097	0.00025297	0.000654747	0.000270388	0.000724541	0.000331469	0.000418745	0.00026168	0.000270388	0.000244233	0.00034019	0.000296553	0.000296553	0.000322785	0.000410008	0.000375092	0.000340177	0.000261664	0.000191887	0.000296553	0.000296579	0.000340164	0.000331428	0.000296553	0.0004362	0.000287858	0.000427505	0.000218053	0.000409982	0.00024422	0.000471103	0.00028783	0.000401233	0.000340164	0.000357621	0.000313999	0.000331441	0.000270375	0.00033143	0.00032272	0.000305276	0.000200609	0.000479916	0.00024422	0.000436176	0.000287832	0.000191887	0.000348898	0.00022675	0.000270385	0.000366332	0.000279109	0.000270375	0.000340164	0.000392549	0.000235497	0.000444886	0.000279109	0.000313997	0.000287858	0.000348885	0.000226776	0.00029654	0.000235497	0.000331441	0.000348911	0.000305274	0.000261664	0.00032272	0.000261664	0.000340164	0.000331441	0.000279109	0.000313997	0.000235497	0.000270385	0.000340162	0.000244207	0.000287832	0.000252941	0.00021804	0.000331441	0.000270385	0.000270385	0.000270388	0.000340164	0.000287832	0.000261654	0.000296553	0.000305261	0.0003489	0.000340164
606257	0.002	0.000268249	0.000328788	0.00023331	0.000267874	0.00023331	0.000259299	0.000492848	0.01446355	0.082544966	0.000614142	0.625273842	0.001988437	0.002670845	0.000285542	0.000527781	1.781750325	0.005594805	0.028931759	0.000980922	0.000537017	0.000449907	0.000571041	0.000467008	0.000631286	0.000666051	0.002074871	0.000449637	0.000328363	0.000631459	0.000484292	0.00023331	0.000285158	0.00035439	0.129384037	0.000544645	0.000969322	0.000233323	0.001334229	0.000276529	0.000752479	0.00031108	0.000744154	0.000241952	0.000397543	0.000337171	0.000293824	0.000302428	0.000414866	0.000250592	0.00038025	0.000285195	0.000406174	0.000267874	0.000276516	0.000285197	0.000241952	0.000276516	0.000371673	0.000241952	0.000267889	0.000233323	0.000397519	0.000285158	0.000311046	0.000241954	0.00038025	0.000241952	0.000475499	0.000250594	0.000354315	0.000285145	0.000397547	0.000337007	0.000345658	0.00031108	0.000345634	0.000319723	0.000406161	0.000293798	0.000293785	0.000371569	0.000380263	0.000302438	0.00023331	0.000285158	0.0002938	0.000397558	0.000406161	0.000250592	0.00031972	0.0003543	0.000267874	0.000302479	0.000319738	0.000259232	0.000337005	0.000302438	0.000319697	0.00031108	0.0003543	0.000259234	0.000362942	0.000380224	0.000259221	0.00022467	0.0003543	0.000276505	0.000414814	0.000250581	0.000259234	0.000371569	0.000181463	0.000241952	0.000423469	0.000172809	0.000362927	0.00030244	0.000354287	0.000345645	0.00044071	0.00031108	0.000241952	0.000259234	0.000302438	0.00031108	0.000337003	0.000267874	0.000293798	0.000337005
606258	0.002	0.000518691	0.000203488	0.000231264	0.000194239	0.000212738	0.000249735	0.000490501	0.015254765	0.087942539	0.000675969	0.671634467	0.002212462	0.00272651	0.000388534	0.000546493	1.144153578	0.005886105	0.031966803	0.000975517	0.000639992	0.000509482	0.000620426	0.000592617	0.000842647	0.000898887	0.001958627	0.000444253	0.000351537	0.000722307	0.000509083	0.000332994	0.000360854	0.000397797	0.139607048	0.000555291	0.001074698	0.000286746	0.001418349	0.000231236	0.000583004	0.000314482	0.000731285	0.000314484	0.000332994	0.00032376	0.000277484	0.000407045	0.000351509	0.000277484	0.000351509	0.000360774	0.000555139	0.000314482	0.000342231	0.000221988	0.000342243	0.000286735	0.000295955	0.000332994	0.00041624	0.000249749	0.000268236	0.000231236	0.00036073	0.000323732	0.000425521	0.000351482	0.00049964	0.000323732	0.000444042	0.000407019	0.000453295	0.000351479	0.000518262	0.000314482	0.000305233	0.000258985	0.00033298	0.000203488	0.000462543	0.000351479	0.000397755	0.000203488	0.000240484	0.000240486	0.000342259	0.000258985	0.000453277	0.000212738	0.000360744	0.000323732	0.000295985	0.000379229	0.000407019	0.000425502	0.00041624	0.000240486	0.000453295	0.000249735	0.000258983	0.000351479	0.000342231	0.000388507	0.000342259	0.000222	0.000314482	0.000268234	0.000295983	0.000388477	0.000416242	0.000212724	0.000258985	0.000249735	0.000295983	0.000342229	0.00036073	0.000286732	0.00046253	0.000407031	0.000277484	0.00032373	0.000240484	0.000351479	0.00032373	0.000351479	0.000342245	0.000231236	0.000314482	0.000379226
606259	0.002	0.0002972	0.000287039	0.000376199	0.000356569	0.00028698	0.000286995	0.000465233	0.016968954	0.093482069	0.000782421	0.723766092	0.002467162	0.003268156	0.000316679	0.000644127	2.316407726	0.006256858	0.033836474	0.001283425	0.000654259	0.000376419	0.000524794	0.000663787	0.000792362	0.00084258	0.001985941	0.000425709	0.000356231	0.000822358	0.000534528	0.000475048	0.000306753	0.000237487	0.148367182	0.000465191	0.001129832	0.00041578	0.001358486	0.000376021	0.000514826	0.000296859	0.000673338	0.000405708	0.000435454	0.000257264	0.000346352	0.000188011	0.000366147	0.000346337	0.000415617	0.000316667	0.000465114	0.00033644	0.000514806	0.000306768	0.00031665	0.000267158	0.000485241	0.000237486	0.000395846	0.000296859	0.000376024	0.000217696	0.000346337	0.000237487	0.000445383	0.000207801	0.000524569	0.000277069	0.000425528	0.000257278	0.000326546	0.000277069	0.00061382	0.000247382	0.000356231	0.000286965	0.000286963	0.000316635	0.000425543	0.00031665	0.00031665	0.00031665	0.000267172	0.000286965	0.000356231	0.00033644	0.000385977	0.000306753	0.000366127	0.00038592	0.000465094	0.000346337	0.000425499	0.000277066	0.000346352	0.00031665	0.000306753	0.000286965	0.000366127	0.000385918	0.000415602	0.000445319	0.000425558	0.000376021	0.000376051	0.00031665	0.000366125	0.000356231	0.000286963	0.000306756	0.000356231	0.000385915	0.000356231	0.000445306	0.000306756	0.000197892	0.000445304	0.000465124	0.000405708	0.000385918	0.000247367	0.000306753	0.000346337	0.00031665	0.00033644	0.000445319	0.000356231	0.000385918
606260	0.002	0.00036779	0.000277696	0.000277765	0.000268753	0.00021497	0.000349341	0.000636393	0.014306744	0.083761395	0.000582705	0.658556029	0.002232286	0.002931972	0.000259768	0.000601028	2.02588606	0.005496785	0.031782428	0.000809105	0.000636999	0.000529273	0.000501893	0.000475169	0.000843363	0.000789064	0.00200562	0.000421228	0.000349475	0.000681383	0.00035831	0.0003135	0.000241841	0.00026874	0.135164768	0.000573588	0.001112653	0.000340372	0.00135606	0.000250799	0.000600469	0.00033144	0.000672318	0.000268713	0.00047497	0.00026874	0.000439075	0.000295583	0.000367309	0.000259755	0.000331414	0.000304541	0.000474833	0.000286627	0.000465918	0.000241843	0.000232885	0.000340369	0.000358313	0.000188099	0.000259757	0.000206013	0.000403083	0.000277669	0.000358299	0.000241841	0.00041207	0.000250797	0.000322458	0.000286627	0.000331414	0.000304541	0.000447896	0.000313497	0.000528661	0.000250799	0.000385183	0.000286627	0.000412039	0.00021497	0.000358286	0.000358284	0.0003135	0.000322455	0.000322455	0.000188099	0.000277669	0.0003135	0.000304541	0.0003762	0.000331414	0.000232885	0.000295585	0.0003135	0.000349328	0.000277671	0.000376211	0.0002866	0.000304541	0.000286641	0.00028663	0.000313497	0.000295583	0.000331414	0.000286614	0.000286614	0.000286627	0.0003135	0.000412057	0.000304541	0.000286627	0.000358284	0.000286627	0.000331414	0.00021497	0.000331414	0.000241828	0.000304541	0.000358284	0.000268713	0.000295583	0.000349328	0.000429969	0.000304541	0.000286627	0.0001433	0.000250799	0.000385156	0.000322455	0.000250799
606261	0.002	0.00033788	0.000328312	0.000282706	0.00035564	0.00020972	0.000237089	0.000538302	0.015128009	0.087334348	0.000529261	0.667443684	0.002015823	0.003049718	0.000319534	0.000557046	1.271363905	0.005601948	0.030795164	0.000998223	0.000639967	0.000419822	0.000657068	0.000574889	0.000665987	0.000730441	0.002105844	0.000392143	0.000428654	0.000757881	0.000483491	0.000273548	0.000273548	0.0002918	0.139502807	0.000437778	0.000903747	0.000319343	0.001361772	0.000382996	0.000684528	0.00032826	0.000730127	0.000337393	0.000401246	0.000237075	0.000218838	0.000237075	0.000264431	0.000346507	0.000246195	0.000291812	0.000364732	0.000355613	0.000383012	0.000410393	0.000373865	0.000227956	0.000328285	0.000355611	0.000364744	0.000346535	0.000364732	0.000282665	0.000282665	0.000218838	0.000492553	0.000282665	0.00032826	0.000246195	0.000419455	0.000273548	0.000392099	0.000310035	0.00048342	0.000346496	0.000392102	0.000310021	0.000237075	0.000282665	0.000382966	0.00037389	0.000255312	0.000282667	0.000392113	0.000273548	0.000373849	0.000355613	0.00036473	0.000282667	0.000300904	0.000310023	0.000346494	0.000310021	0.000392088	0.000328273	0.000419467	0.000310023	0.000328257	0.000310021	0.000328257	0.000382966	0.000373863	0.000428586	0.000282665	0.000392113	0.00031914	0.000264431	0.000355613	0.000255312	0.000291771	0.000246192	0.000273548	0.000382982	0.000401205	0.00031914	0.000364691	0.000337374	0.000337377	0.000382966	0.000328257	0.000255312	0.00036473	0.000392102	0.000355613	0.000319154	0.000346496	0.000346494	0.000319127	0.000273548
606262	0.002	0.000429168	0.000308875	0.000205694	0.000197123	0.000137129	0.000231405	0.000549089	0.014220463	0.081242304	0.000497581	0.62233943	0.001850894	0.002456899	0.000386021	0.000506411	1.461091349	0.005599996	0.02950846	0.00092952	0.000609538	0.000420254	0.000574793	0.000394469	0.000789644	0.000686492	0.00172027	0.000557631	0.000368728	0.0007553	0.000334294	0.000197124	0.000239977	0.000394619	0.130110461	0.000437233	0.000849478	0.000342887	0.001340186	0.000420496	0.000651927	0.0003686	0.000557466	0.00026569	0.000454333	0.000222823	0.000317113	0.000205694	0.000308543	0.000308554	0.000368551	0.000239975	0.000411479	0.000342823	0.000257118	0.000299972	0.000239977	0.000282828	0.000257118	0.000308595	0.000231407	0.000239975	0.000351397	0.000205694	0.000317113	0.000282831	0.000462879	0.000257118	0.000565946	0.00026569	0.000368562	0.000299972	0.000428595	0.00035141	0.000402859	0.000359964	0.000334254	0.00038569	0.000334254	0.000317113	0.000351408	0.000265713	0.000368574	0.000239977	0.00026569	0.00023999	0.000257118	0.000325682	0.000394259	0.000239977	0.000351395	0.000299982	0.000342823	0.000197123	0.000359966	0.000274259	0.000239977	0.000257092	0.00035142	0.000222836	0.000282831	0.00035142	0.000265687	0.000342825	0.000248546	0.000265687	0.000394261	0.000325682	0.000334254	0.000145674	0.000351395	0.000325682	0.000282828	0.000282828	0.000257118	0.000257118	0.00019711	0.00035142	0.000299972	0.000257118	0.000325682	0.000445736	0.000231405	0.000231405	0.000342823	0.000359966	0.000308541	0.000360003	0.000265687	0.000308541
606263	0.002	0.000406308	0.000306944	0.000257277	0.00026723	0.0002078	0.000306781	0.000624004	0.016981082	0.090871406	0.00071294	0.707125106	0.002357276	0.003117462	0.000356525	0.000634189	1.827378864	0.006314718	0.033344368	0.001212723	0.000693923	0.000515307	0.000604013	0.000534744	0.000931602	0.000594213	0.002145862	0.000495059	0.000366124	0.000861974	0.000366154	0.000366137	0.000296887	0.000316662	0.146429789	0.000554309	0.001239569	0.000286961	0.001129671	0.000366201	0.000752714	0.000435407	0.000772447	0.00040572	0.000484913	0.000257291	0.000326544	0.00018801	0.00049497	0.000277067	0.00038593	0.000257291	0.00046518	0.000336467	0.000494867	0.000237485	0.000376004	0.000257274	0.000286961	0.000188009	0.000326544	0.000405705	0.000366169	0.00026717	0.000435421	0.000385915	0.000484958	0.000395809	0.000534553	0.000326541	0.000465269	0.000316662	0.000445318	0.000286961	0.000455256	0.000346332	0.000346334	0.00040575	0.000356213	0.000346334	0.000306754	0.000286948	0.000346334	0.000306751	0.000385915	0.000366127	0.000346332	0.000366095	0.00040572	0.000395826	0.000366122	0.000385959	0.00051464	0.000415599	0.000504733	0.000366124	0.000395809	0.000296857	0.000326541	0.00026717	0.000346334	0.000326544	0.000405705	0.000435463	0.000346332	0.000286963	0.000326541	0.000435421	0.000336438	0.000306754	0.000356243	0.000395809	0.000385915	0.000336438	0.000306754	0.000306751	0.000336438	0.00042551	0.000296842	0.000395811	0.00049481	0.000286961	0.000445303	0.000376018	0.000326541	0.000405705	0.000415614	0.000366124	0.000376018	0.000405703
606264	0.002	0.000455926	0.000366211	0.000296894	0.000158342	0.000356314	0.000356491	0.000534681	0.015515451	0.094311639	0.000832499	0.72019716	0.002517075	0.002877127	0.000287041	0.000783288	2.025163837	0.00630015	0.033139921	0.001073277	0.000743639	0.000426105	0.000594264	0.000614294	0.000812306	0.00088213	0.002206003	0.000515059	0.000415694	0.00095144	0.000624093	0.000415647	0.000296936	0.000267201	0.149582394	0.000634084	0.001388737	0.000296891	0.001547787	0.000385962	0.000703152	0.000296891	0.000643656	0.000405799	0.000534583	0.000247411	0.000336476	0.000306789	0.000514847	0.000385959	0.000425576	0.000336476	0.000455309	0.000296891	0.000385974	0.000286964	0.000336479	0.000395946	0.000267201	0.000277096	0.000346374	0.000336479	0.000425576	0.000306789	0.000356269	0.000395854	0.000663619	0.000296891	0.000494852	0.000356269	0.000405752	0.000395946	0.000445354	0.000326579	0.000455294	0.000356269	0.000366167	0.000366164	0.000385974	0.000316669	0.000505028	0.000356272	0.000306789	0.000207823	0.000286994	0.000366357	0.000296891	0.000475057	0.000415632	0.000227616	0.000316684	0.000296891	0.000385957	0.000326594	0.00041562	0.000306786	0.000316684	0.000247409	0.000326581	0.000237513	0.000366164	0.000306772	0.000425604	0.000237514	0.000296891	0.000385947	0.000356269	0.000326579	0.000356269	0.000395854	0.000296891	0.000237512	0.000237512	0.000395857	0.000336479	0.000385957	0.000445352	0.000386001	0.000336476	0.000336474	0.000514671	0.000544436	0.000524522	0.000326564	0.000277099	0.000286996	0.000326596	0.000376062	0.000376062	0.000247409
606265	0.002	0.000439503	0.00023288	0.000322488	0.000295568	0.000277657	0.000197027	0.000439063	0.015015886	0.083692821	0.000582627	0.651752795	0.002042244	0.00261362	0.000268821	0.000583092	2.262815339	0.005882256	0.031846567	0.001124729	0.00075384	0.000340665	0.000600487	0.000430015	0.000896793	0.000681311	0.001797405	0.000501819	0.000331391	0.000816079	0.000349289	0.000259719	0.00030455	0.000250775	0.132889144	0.000421071	0.000833903	0.000241807	0.001373385	0.000286585	0.000833753	0.000268673	0.000708295	0.000188071	0.000349276	0.000259719	0.000313451	0.000313464	0.000349276	0.000286598	0.000268676	0.000250762	0.000429956	0.000295595	0.000349276	0.00023285	0.000250762	0.000349276	0.000367198	0.000250775	0.000268673	0.000268673	0.000367187	0.000250762	0.000304496	0.000268673	0.000403039	0.000286571	0.000465808	0.000286598	0.000304496	0.00027763	0.00041202	0.000259716	0.000412166	0.000358246	0.00027763	0.000241805	0.000411994	0.000259719	0.000286585	0.000286612	0.000286585	0.000268673	0.000259716	0.000304496	0.000367201	0.000304498	0.00040305	0.000295539	0.000304496	0.000197027	0.000420962	0.000313491	0.000394073	0.000349273	0.000277628	0.000197	0.000340319	0.000304496	0.000250762	0.000340319	0.00023285	0.000340319	0.000313464	0.00023285	0.00027763	0.000322405	0.00027763	0.000295526	0.000420921	0.000340319	0.000295541	0.000286587	0.000161203	0.000322421	0.000438833	0.000223896	0.000358219	0.000367187	0.000304496	0.000214912	0.000385099	0.000313451	0.00040301	0.000367201	0.000295539	0.00035823	0.000358217	0.000429903
606266	0.002	0.000326777	0.0002402	0.000220986	0.000269007	0.000240171	0.000298027	0.000701915	0.016085287	0.087978271	0.000779048	0.705944429	0.002492199	0.003026155	0.000471053	0.000875938	1.459530634	0.006149012	0.031339625	0.000877924	0.000673571	0.000432896	0.000576863	0.000480675	0.000875022	0.000702033	0.002141179	0.000499874	0.000355469	0.000682841	0.000413124	0.000249896	0.000336284	0.000288206	0.145601938	0.000528703	0.00121274	0.000288206	0.001299716	0.000413126	0.000663258	0.000297811	0.000653739	0.000345919	0.000413112	0.000336241	0.000403533	0.000268992	0.000384288	0.000230564	0.000374668	0.000249779	0.000326635	0.000336255	0.000374668	0.000288206	0.000355469	0.000240171	0.000413167	0.000422715	0.000268978	0.000307419	0.000490053	0.000345832	0.000259384	0.000211365	0.000461171	0.000336284	0.000393896	0.00019211	0.000480373	0.000268992	0.00045158	0.000393925	0.000384305	0.000365063	0.000403504	0.000393882	0.000461217	0.000240171	0.000441962	0.000393882	0.000393882	0.000240171	0.000345847	0.000403533	0.000355455	0.000384274	0.00038429	0.000384274	0.000317027	0.00036506	0.000336241	0.000317025	0.000499603	0.000345849	0.000268992	0.000326633	0.000278598	0.000326633	0.000326633	0.000297814	0.000268992	0.000441929	0.000326633	0.000384274	0.000355411	0.000268992	0.000489981	0.000336241	0.000240171	0.000432326	0.000355455	0.000326619	0.000355452	0.000365075	0.000317025	0.000374666	0.000393882	0.000307419	0.000528535	0.000278598	0.000336239	0.00036506	0.000355455	0.000336224	0.000307419	0.000336239	0.000345847	0.000355455
606267	0.002	0.000363714	0.000254279	0.000190686	0.000245168	0.000263342	0.000263329	0.000463292	0.014930558	0.087087798	0.000745699	0.660004103	0.002492851	0.002631724	0.000363297	0.000673032	1.160841174	0.005700992	0.031218837	0.001039564	0.000664858	0.00035458	0.000745221	0.000581604	0.000800056	0.000617896	0.001950821	0.000499855	0.000426871	0.000745405	0.000435939	0.00029965	0.0002906	0.000208847	0.136452882	0.000563221	0.00101847	0.000445344	0.0013653	0.000299652	0.000627079	0.000317826	0.000717836	0.000308731	0.0004359	0.000263317	0.000290573	0.000245195	0.000399563	0.000236089	0.00046321	0.000335973	0.000408672	0.000317813	0.000363213	0.00039955	0.000299652	0.00027241	0.000372308	0.000317829	0.000236089	0.00025425	0.000381403	0.000299679	0.000326892	0.000308731	0.000508638	0.000390468	0.000445007	0.000308731	0.000454056	0.000245168	0.000490527	0.000299652	0.000444991	0.000308731	0.000381373	0.000372403	0.000190661	0.000335973	0.000290573	0.000390509	0.000326892	0.000263329	0.000236089	0.000236089	0.000335971	0.000199768	0.000354134	0.000290571	0.000335973	0.00027241	0.000390455	0.000245168	0.000390471	0.000326894	0.000227008	0.000308772	0.00027241	0.00025425	0.000308731	0.000381387	0.000354131	0.000435939	0.000326878	0.000354145	0.000345052	0.000145272	0.00031781	0.000236089	0.000308731	0.000317813	0.000372308	0.000372294	0.000245171	0.000308731	0.000290571	0.000308731	0.000281489	0.000345052	0.000417683	0.00029965	0.000245168	0.000254247	0.00027241	0.000308734	0.000354147	0.000317813	0.000435966	0.000381376
606268	0.002	0.000366443	0.000274437	0.000291206	0.000216213	0.00022453	0.000232857	0.000457669	0.013437422	0.07672604	0.000582662	0.606670286	0.001922084	0.00247701	0.000382927	0.000658137	1.100087507	0.005213199	0.028807896	0.000927209	0.000558814	0.000341347	0.000490965	0.000474365	0.000674177	0.000699358	0.001618478	0.000557569	0.000332649	0.000682985	0.000357732	0.000241161	0.000232844	0.000207908	0.12477996	0.000432814	0.00115848	0.000274422	0.001133108	0.000232882	0.000707521	0.000349367	0.000674206	0.000274422	0.000482522	0.000249476	0.000415981	0.000291056	0.00039091	0.000291054	0.000449171	0.000324357	0.000357607	0.000282727	0.000340976	0.000274422	0.000382593	0.000332634	0.000232844	0.000257793	0.000332711	0.000274435	0.000415919	0.000249464	0.000299371	0.000324319	0.000465865	0.000382556	0.000449184	0.000291054	0.000399214	0.000307688	0.000449271	0.000299371	0.000399237	0.000266108	0.000282739	0.000332611	0.000316002	0.000316002	0.000299371	0.000266108	0.000299371	0.000316029	0.000299371	0.000274422	0.000241161	0.000257791	0.000349266	0.000232844	0.000324357	0.00019958	0.000390871	0.000224528	0.000399187	0.00026612	0.000316005	0.000282739	0.000299371	0.000316015	0.000332634	0.000241161	0.000207896	0.000349268	0.000257805	0.000274412	0.000332636	0.000257778	0.000291116	0.000266108	0.000324319	0.000282741	0.000224528	0.000307686	0.00034928	0.000324319	0.000249474	0.000324317	0.000357595	0.000324319	0.000324319	0.000241161	0.000257793	0.000257791	0.000349266	0.000249476	0.000282739	0.000257793	0.000291054	0.000415844
606269	0.002	0.000461611	0.000220016	0.000303874	0.000230476	0.000261936	0.000345889	0.000408589	0.017799059	0.099045497	0.00077596	0.763202392	0.002644598	0.0033425	0.00053471	0.000797449	1.483822877	0.006439438	0.03498825	0.001146706	0.000840567	0.000535084	0.000681682	0.000545156	0.000965007	0.000849486	0.002335058	0.000566127	0.000440065	0.00069194	0.000461018	0.000272382	0.000429789	0.00053471	0.160074592	0.000807432	0.001164714	0.000419173	0.001606625	0.000356191	0.00079686	0.000387652	0.000954221	0.000251428	0.000544939	0.000419063	0.000366668	0.000324795	0.000471477	0.000272382	0.000429541	0.000419066	0.000544895	0.000345716	0.000545203	0.000303827	0.000314286	0.000335223	0.000324761	0.000272382	0.000293334	0.000345732	0.000408591	0.000303809	0.000282857	0.000314286	0.000544845	0.000324764	0.000356191	0.000345732	0.000534383	0.000387636	0.000482001	0.000366668	0.000545046	0.000282857	0.000523953	0.000335239	0.000356191	0.000356191	0.000387621	0.000303812	0.000460968	0.000251413	0.000303812	0.000303809	0.000272382	0.000387621	0.000366666	0.00033527	0.000356191	0.000387621	0.000324764	0.000366668	0.000450496	0.000366666	0.000429525	0.000261889	0.000419048	0.000314286	0.000335239	0.000314286	0.000261891	0.000282857	0.000293334	0.000303793	0.000335239	0.000209493	0.000345732	0.000356191	0.000261904	0.000387621	0.000303809	0.000398098	0.000303812	0.000335239	0.000345716	0.000471445	0.000377143	0.000303793	0.000377143	0.00040857	0.000356191	0.000502878	0.000335223	0.000460955	0.000366668	0.000481904	0.000460957	0.000408604
606270	0.002	0.00044467	0.000328465	0.000338049	0.000366802	0.000202698	0.000289642	0.000647234	0.015932373	0.091840239	0.000618432	0.713769168	0.002386294	0.003265519	0.000424761	0.000734753	1.754107111	0.005931855	0.032701699	0.001290906	0.000725654	0.000628324	0.000589559	0.000618228	0.00072449	0.000792623	0.002230015	0.000618105	0.000395789	0.00087028	0.000492427	0.000347526	0.000250961	0.000299249	0.145116108	0.000598911	0.000927697	0.000279916	0.001441464	0.000424764	0.000811525	0.000366848	0.000753429	0.000366802	0.000453774	0.000289567	0.000260614	0.000202684	0.000250975	0.000357136	0.000405411	0.000222003	0.000482691	0.000357139	0.000444034	0.000376455	0.000357134	0.00042473	0.000270265	0.000299223	0.000357107	0.000241307	0.000473023	0.000328178	0.000279919	0.000337832	0.000357136	0.000347456	0.000376441	0.000241293	0.000415079	0.000337861	0.000424718	0.00028957	0.000540834	0.000376482	0.000347483	0.000337875	0.000395745	0.00031853	0.00028957	0.000299223	0.000366787	0.000260614	0.000357134	0.000241307	0.00042473	0.000405413	0.000482718	0.000347483	0.000434398	0.000318525	0.000376438	0.000386109	0.000434354	0.000328178	0.000366787	0.000347483	0.000270265	0.000241307	0.00033783	0.000357134	0.000530995	0.000279919	0.00028957	0.000337832	0.00041505	0.000279916	0.000337832	0.000308874	0.000366787	0.000279916	0.000299221	0.00041505	0.000318525	0.000434412	0.000337832	0.000308874	0.000366787	0.000347483	0.000395745	0.000347483	0.000357136	0.000395745	0.000299221	0.000193018	0.000395745	0.000279916	0.000308874	0.000347485
606271	0.002	0.000414459	0.000323957	0.000242906	0.000278892	0.000243028	0.000260915	0.000486069	0.015083496	0.086229109	0.000558173	0.656906895	0.002361234	0.002771226	0.000278908	0.000603674	2.122514481	0.005475879	0.030403905	0.001012252	0.000712759	0.000459215	0.000594146	0.00048633	0.000855811	0.000720434	0.001878087	0.000441157	0.000414045	0.000765813	0.000414048	0.000269937	0.000287904	0.000314881	0.135138322	0.000459166	0.001009144	0.000341882	0.001298118	0.000323876	0.000648282	0.000377871	0.000819767	0.000233911	0.000422879	0.00028789	0.000233911	0.00032389	0.000341885	0.000278895	0.000323892	0.000296888	0.000323881	0.00036886	0.000323876	0.000341869	0.00028789	0.000224913	0.000305883	0.000296885	0.000368875	0.000206921	0.000404859	0.000287904	0.000251902	0.000305883	0.000485925	0.000242906	0.000503905	0.000314878	0.000350867	0.000296888	0.000305883	0.000251904	0.000440885	0.000269897	0.000269897	0.000224913	0.000350853	0.000449883	0.000314881	0.000233911	0.000377857	0.000296888	0.000269897	0.000323876	0.000314878	0.000296885	0.000332874	0.000323876	0.000233909	0.000206907	0.000404859	0.00028789	0.00049488	0.00028789	0.000422841	0.000251904	0.00039585	0.000368889	0.000296885	0.000269897	0.000269897	0.000431852	0.000350867	0.000269897	0.000260899	0.000359862	0.000368857	0.000332874	0.000359862	0.000278892	0.000323876	0.000395848	0.000341869	0.000332874	0.000305883	0.000359862	0.000368857	0.00021589	0.000422852	0.000305883	0.00036886	0.000269897	0.000296885	0.000314878	0.000242906	0.000242893	0.000395848	0.000314865
606272	0.002	0.000369368	0.000234204	0.000251903	0.00020692	0.000197923	0.000287889	0.000567209	0.015095265	0.08386478	0.00066636	0.665737561	0.002052377	0.002579515	0.000278891	0.000738983	1.590212721	0.005720626	0.031085886	0.001039705	0.000630913	0.000414122	0.000567186	0.000540329	0.000684231	0.000729628	0.001869778	0.000522167	0.000459402	0.000892189	0.000414097	0.000278893	0.000314906	0.000323982	0.13614326	0.000495204	0.001063414	0.0002969	0.001244417	0.000395891	0.00081953	0.00020692	0.000693321	0.000278893	0.000486031	0.000296886	0.000287889	0.000242905	0.000449935	0.000296884	0.000269896	0.000287889	0.000314866	0.000296886	0.000395875	0.000197923	0.000341867	0.000287891	0.000296884	0.000296884	0.000269896	0.000287889	0.000467982	0.000305882	0.000323875	0.000305882	0.000449895	0.00023391	0.000531109	0.000287889	0.000449895	0.000323902	0.000368885	0.000287889	0.000513152	0.00023391	0.000296884	0.00034187	0.000296886	0.000305895	0.000422918	0.000215916	0.000305882	0.000242908	0.00023391	0.000359876	0.000332872	0.000368885	0.000341924	0.00035986	0.000278891	0.000287889	0.000350865	0.000269894	0.000521909	0.000314877	0.000314879	0.000305868	0.000305882	0.00033287	0.00034187	0.000287889	0.000413949	0.000296886	0.000296884	0.000377853	0.000323875	0.000269909	0.000422852	0.000188913	0.000314879	0.000260901	0.000233921	0.000314877	0.00033287	0.000215916	0.000287889	0.000305882	0.000323877	0.000251903	0.00035986	0.000386864	0.000323875	0.000287889	0.000287875	0.00036886	0.000323875	0.000260898	0.000269896	0.000404844
606273	0.002	0.000408199	0.000383071	0.000216273	0.000324509	0.000291174	0.0002579	0.000441116	0.013502367	0.078776426	0.00061619	0.604826183	0.002040869	0.002569236	0.00028287	0.000591504	1.410620094	0.005366782	0.028882959	0.000994457	0.000641818	0.000407987	0.000607817	0.000507871	0.000724417	0.000591249	0.001812333	0.000341097	0.000374469	0.000657821	0.000307837	0.000266181	0.000307835	0.000249545	0.126621257	0.000499626	0.000958134	0.000249545	0.001409534	0.000349375	0.000532681	0.000241226	0.000640996	0.000207941	0.000366026	0.000224602	0.000391004	0.000316117	0.000357721	0.000332739	0.000299454	0.000282818	0.000399323	0.000232909	0.000374393	0.000232909	0.000241214	0.000191317	0.000282832	0.000249545	0.00034106	0.000307771	0.000374355	0.000266181	0.00028283	0.000224592	0.000432633	0.000191318	0.000366001	0.000282818	0.00040763	0.000307773	0.000407729	0.000282805	0.000390993	0.000391004	0.00031609	0.000349377	0.000266181	0.000224592	0.000357707	0.000282807	0.000282818	0.000366011	0.000349425	0.000324434	0.000249545	0.000207954	0.000449269	0.00028282	0.000291137	0.000299454	0.000349377	0.000365999	0.000291137	0.000307821	0.000324407	0.000241228	0.000207941	0.000249545	0.000249545	0.000316117	0.000324409	0.000257862	0.000257862	0.000382649	0.000307773	0.000249545	0.000216248	0.000307773	0.000307771	0.000249545	0.000257837	0.000324409	0.000440939	0.000291137	0.000382647	0.000365999	0.000291135	0.000299452	0.000349362	0.000332726	0.000299454	0.000316105	0.00034107	0.000249545	0.000282818	0.000291135	0.000266181	0.000232909
606274	0.002	0.000412579	0.00019395	0.0002748	0.000234255	0.000137322	0.000234255	0.000436371	0.014004439	0.07684722	0.000533582	0.587910021	0.001801457	0.00255297	0.000250411	0.000606677	1.599551095	0.005432131	0.028418942	0.000859994	0.000534047	0.000396412	0.000573937	0.000428569	0.000711476	0.000719788	0.001857867	0.000573975	0.00030699	0.000606727	0.000420285	0.000226189	0.00030704	0.000242332	0.121160336	0.000557985	0.001068397	0.000379738	0.001254961	0.000298877	0.000533461	0.000339339	0.000492987	0.000266566	0.000363548	0.000193865	0.000226177	0.000290798	0.000306953	0.000339351	0.000282721	0.000274645	0.000412085	0.000258511	0.000218098	0.000290798	0.000266564	0.000185788	0.000258487	0.000242332	0.000274667	0.000306953	0.000323109	0.000234255	0.000323133	0.000274645	0.000395871	0.000242332	0.000428232	0.000306965	0.000347367	0.000218098	0.000347367	0.000250411	0.00038778	0.000274643	0.000258489	0.000306953	0.000250411	0.00033929	0.00036351	0.000169633	0.000323111	0.000282721	0.000298877	0.000363522	0.000242332	0.000274643	0.000339278	0.000266566	0.000266564	0.000331189	0.000306953	0.000266564	0.000395847	0.000282721	0.000323111	0.000274643	0.000347355	0.00031503	0.000290798	0.000298875	0.000258487	0.000266566	0.000242332	0.000282709	0.000315032	0.000298877	0.000395861	0.000274643	0.000290798	0.000250409	0.000258475	0.000371601	0.000290798	0.000210021	0.000323109	0.000282721	0.000306953	0.000282721	0.000436234	0.000290798	0.000298852	0.000306953	0.000282733	0.000298877	0.000185787	0.000258487	0.000347379	0.000274643
606275	0.002	0.000374574	0.000241033	0.000290937	0.000207786	0.000224423	0.000216111	0.000457447	0.014523011	0.078219821	0.000599236	0.607309375	0.002046681	0.002290234	0.000257656	0.000566075	1.178924696	0.005262269	0.029110097	0.000885137	0.000633481	0.000399534	0.000415945	0.000574186	0.000715578	0.00069071	0.001777129	0.00047424	0.000349122	0.000699028	0.00039074	0.00037409	0.000282589	0.000257729	0.123500765	0.000565868	0.001149783	0.000324457	0.001249632	0.000282589	0.000665465	0.000307525	0.000624092	0.000249344	0.00038239	0.000290902	0.000307522	0.000307525	0.000382368	0.000349093	0.00034912	0.000265967	0.000457235	0.000257654	0.000340807	0.000282589	0.000216098	0.000224409	0.000282589	0.000216098	0.000282591	0.000216086	0.000315825	0.000232733	0.000324172	0.000315847	0.000374041	0.000265967	0.000540559	0.000290902	0.000398976	0.000232721	0.000415623	0.000282589	0.000432248	0.000299212	0.000282589	0.000282589	0.00034077	0.000265967	0.000257656	0.000249344	0.000374041	0.000382415	0.00036573	0.000249344	0.000315825	0.000282589	0.000324147	0.000224384	0.000374041	0.0003991	0.000299212	0.000224409	0.000357407	0.000282589	0.000282589	0.000257654	0.000315837	0.000332495	0.000382365	0.000290887	0.000290914	0.000357403	0.000340795	0.000307525	0.000257656	0.000249344	0.000374016	0.000274279	0.000324135	0.000274277	0.000265967	0.000182839	0.000282577	0.000224398	0.000324147	0.000232721	0.000232721	0.000290902	0.000382328	0.00034077	0.000299212	0.000265969	0.000182827	0.000357393	0.000241031	0.000216098	0.000240996	0.000307525
606276	0.002	0.000360356	0.000416294	0.000236199	0.000292436	0.000247447	0.000337527	0.000686547	0.018786608	0.106780896	0.000889372	0.814926199	0.002486716	0.003270617	0.000506456	0.000709618	1.55486198	0.007086603	0.037758599	0.001491575	0.000867354	0.00061954	0.000675425	0.000607943	0.000810658	0.000980303	0.002495443	0.000562816	0.000416193	0.000867388	0.000416162	0.000236197	0.000359941	0.00037117	0.169714047	0.000641389	0.001217186	0.000404913	0.001872186	0.000393681	0.000968299	0.000314931	0.00085555	0.000416159	0.000348692	0.00032618	0.000393662	0.000348675	0.000461233	0.000348655	0.000404913	0.000348672	0.000449903	0.000427406	0.000438652	0.000359955	0.000359924	0.00037117	0.000348675	0.000404911	0.000449903	0.000393665	0.000404911	0.000314931	0.000461149	0.000359924	0.000494929	0.000359921	0.000742766	0.000314931	0.000517455	0.000371167	0.000517438	0.000337426	0.000540017	0.00032618	0.000314931	0.000359921	0.0004499	0.000326177	0.00044992	0.000427425	0.000427408	0.000449903	0.000258677	0.000337426	0.000393665	0.000337426	0.000449934	0.000314931	0.000359904	0.000269939	0.000314931	0.000438671	0.000675009	0.00037117	0.000326163	0.000404911	0.000359921	0.000404911	0.000416159	0.000382416	0.000382416	0.000404911	0.000382416	0.000461149	0.000416157	0.00026994	0.0004499	0.000393679	0.000438652	0.000416157	0.000517405	0.000483644	0.000528701	0.000461132	0.000247429	0.000281187	0.000416157	0.000303682	0.000348672	0.000427406	0.000494893	0.000461149	0.000461146	0.000247445	0.00049489	0.000404911	0.000393665	0.000382416
606277	0.002	0.000558332	0.000463099	0.00031566	0.000284064	0.000284067	0.000378819	0.000494694	0.016710785	0.09873818	0.000705561	0.769021853	0.00269865	0.003252863	0.000441991	0.000769211	2.063490229	0.006529523	0.036788453	0.001098936	0.000833337	0.000484624	0.00075851	0.000716106	0.000789704	0.000800404	0.002291414	0.000568541	0.000315631	0.000874036	0.000315676	0.00038937	0.000399877	0.000421136	0.157382854	0.000536783	0.001317304	0.000389509	0.001603233	0.000420837	0.000789622	0.00033667	0.000873934	0.000326227	0.000515704	0.000399827	0.00046297	0.000315628	0.000526158	0.000210419	0.000420839	0.000441926	0.00036825	0.000347192	0.000368234	0.00024198	0.000326148	0.000263025	0.000378756	0.000284064	0.000441879	0.00033667	0.000505119	0.000473569	0.000452401	0.000210418	0.000494581	0.000241952	0.00046297	0.000326148	0.000536728	0.000273529	0.000526158	0.000241981	0.000515639	0.000357712	0.000462952	0.000399795	0.00033667	0.000315628	0.000484012	0.000347192	0.000378753	0.000347176	0.000357743	0.000452527	0.000431375	0.00034719	0.00053682	0.00034719	0.000473458	0.000263023	0.00038926	0.000399795	0.00049455	0.000357712	0.000462923	0.00033667	0.00034719	0.000441881	0.000431356	0.00033667	0.000473458	0.000357712	0.000441879	0.000410333	0.000336654	0.000410317	0.000305106	0.000305109	0.000368231	0.000357712	0.000389276	0.000389276	0.000347192	0.000368231	0.000462923	0.00033667	0.000305106	0.000284064	0.000526077	0.000420821	0.000357712	0.00033667	0.00032615	0.000378753	0.000431359	0.000420837	0.000483962	0.000389273
606278	0.002	0.000388784	0.000300976	0.000271829	0.000300904	0.000330053	0.000310624	0.000602394	0.016380005	0.091446421	0.000680152	0.693182217	0.002410526	0.002861654	0.000281721	0.000719649	1.350943323	0.006060943	0.032701947	0.001180492	0.000837099	0.000407863	0.000651124	0.000573123	0.000728519	0.000757961	0.002203182	0.000524645	0.000456297	0.001011245	0.000573123	0.00037857	0.000223249	0.000330036	0.145651845	0.000446589	0.000952529	0.00033973	0.001479494	0.000398	0.000641087	0.000378599	0.000786939	0.000184424	0.000359157	0.000271769	0.000291211	0.000242663	0.000378555	0.000242663	0.000359159	0.000232956	0.000456236	0.000320317	0.000310611	0.000281505	0.000281488	0.000320317	0.000262078	0.000320314	0.000378584	0.00022325	0.000349452	0.00016501	0.000300887	0.000320317	0.00042722	0.000349435	0.000495193	0.000300901	0.000543743	0.000213543	0.000446531	0.000339727	0.000582625	0.000281459	0.000320317	0.000300904	0.000252373	0.000330022	0.000427106	0.000281491	0.000330022	0.000213543	0.000223249	0.000262076	0.000320317	0.000417381	0.00042722	0.000300901	0.000262076	0.000281491	0.000407688	0.000349435	0.000368848	0.000310609	0.000339727	0.000320314	0.000320314	0.00022325	0.000300887	0.000339727	0.000310609	0.00035914	0.000388261	0.000475666	0.000378555	0.000281488	0.000359142	0.000320314	0.000446575	0.00036885	0.000397983	0.000339727	0.000330066	0.000388261	0.000300901	0.000300918	0.000252356	0.000232957	0.000349435	0.000397968	0.000320314	0.000427089	0.000330024	0.000349435	0.000281488	0.000330022	0.000349435	0.000339727
606279	0.002	0.000354939	0.000236272	0.000246133	0.000246131	0.000295355	0.000285494	0.000541801	0.01624266	0.092880825	0.000926712	0.712723626	0.002106829	0.002933446	0.000295429	0.000690405	1.797415901	0.00639519	0.033411163	0.000988149	0.000562028	0.000463346	0.000600974	0.000561573	0.000719276	0.000818083	0.001976432	0.000492544	0.000433285	0.000729432	0.000384265	0.000324917	0.000275651	0.000374141	0.146178046	0.000531881	0.001005604	0.000334807	0.001430552	0.000403647	0.00058112	0.000364266	0.000827794	0.000226427	0.000413537	0.000275651	0.000324875	0.000216583	0.000393786	0.000344577	0.000443087	0.000393833	0.000571245	0.000374127	0.00035441	0.000364298	0.000246087	0.000226428	0.000344562	0.000295326	0.000324875	0.000334721	0.000413525	0.000206737	0.00055145	0.000423366	0.000423324	0.000433211	0.000482477	0.000403735	0.000502139	0.000334719	0.000324873	0.00031503	0.000453107	0.000265805	0.000403662	0.000364283	0.000305184	0.00029534	0.000512089	0.000265805	0.000324875	0.000364254	0.000324873	0.000403647	0.000403632	0.00031503	0.000364254	0.000383943	0.000364254	0.00031503	0.000462746	0.00038394	0.00043317	0.00035441	0.000295343	0.000344565	0.000442981	0.000383943	0.000334719	0.000334719	0.000255962	0.000393786	0.000265808	0.000334719	0.000393786	0.000216582	0.000334719	0.000374097	0.000344562	0.000324875	0.000374097	0.000374097	0.000374097	0.000206739	0.000344565	0.000226426	0.000452886	0.000403644	0.000393786	0.000354408	0.00031503	0.000285494	0.00031503	0.000462732	0.000334719	0.000374144	0.000403644	0.000443025
606280	0.002	0.000384613	0.000238957	0.000264609	0.000187751	0.000281628	0.000204847	0.000443971	0.013959892	0.080033237	0.000555316	0.630779638	0.002059461	0.002568304	0.000273157	0.000572568	1.164738656	0.005406448	0.029251575	0.000865644	0.00064168	0.000418785	0.000478261	0.00050379	0.000640523	0.000657836	0.001928129	0.000469664	0.000298799	0.000666344	0.000332884	0.000298746	0.000281626	0.000230447	0.127485845	0.000521175	0.000991756	0.000256025	0.001257285	0.000238957	0.000700537	0.000367174	0.000751893	0.000230449	0.000384076	0.000281626	0.000273147	0.000324298	0.00040972	0.000324311	0.000298697	0.000315763	0.00040117	0.000187752	0.000324326	0.000196285	0.000255999	0.000281626	0.000213354	0.000256025	0.000298697	0.000290174	0.000273093	0.000315763	0.000247477	0.000238957	0.000529338	0.000273093	0.00042672	0.00030723	0.000452366	0.000358447	0.000418229	0.000256025	0.000409654	0.000196273	0.000315763	0.000290161	0.000298709	0.000273093	0.000418253	0.000204808	0.000290161	0.000341379	0.000281626	0.00025604	0.000443841	0.000324336	0.000375568	0.000247492	0.000196286	0.000273093	0.000366995	0.000256025	0.000375528	0.000366984	0.000332846	0.000290161	0.000324298	0.000290161	0.00034994	0.000221889	0.000238957	0.000367021	0.000435308	0.000349901	0.000264558	0.000298697	0.000426786	0.000256025	0.000358449	0.00038405	0.00026456	0.000324298	0.000196286	0.0003243	0.000281628	0.000264558	0.000256025	0.000264558	0.000324298	0.000290164	0.000324298	0.000273093	0.000264558	0.000290161	0.000238957	0.00024749	0.000358436	0.000375505
606281	0.002	0.000473169	0.000324849	0.000255947	0.000344534	0.000216545	0.000295289	0.000630431	0.016537161	0.092921745	0.000788318	0.723338744	0.002086071	0.003140289	0.000334749	0.000749293	1.165862091	0.006345082	0.033959751	0.001087741	0.000719891	0.000571642	0.000551548	0.000551578	0.000768465	0.000907143	0.002124007	0.00053189	0.000403609	0.000867396	0.00041348	0.000285447	0.000324819	0.000364264	0.149757644	0.000600766	0.0011733	0.000374163	0.001470037	0.000383906	0.000768247	0.000334661	0.000758398	0.000265759	0.000462634	0.000314975	0.000314975	0.000354349	0.000364208	0.000295289	0.000472611	0.000354376	0.00047251	0.000443054	0.000521785	0.000295289	0.000393718	0.000374047	0.000374032	0.000393703	0.000324817	0.000216545	0.000452822	0.000295348	0.000374032	0.000354346	0.000374035	0.000374032	0.000531747	0.000334663	0.000511938	0.000186987	0.000433136	0.00036422	0.000502229	0.000403562	0.000265759	0.000216546	0.000314975	0.000295289	0.00043309	0.000236231	0.000383894	0.000285445	0.000275603	0.000334661	0.000354346	0.000374018	0.000374032	0.000305131	0.000305148	0.000354346	0.000423324	0.000285447	0.000452807	0.000364191	0.000334661	0.000305133	0.000393718	0.000334661	0.000226376	0.000324819	0.000334661	0.000334661	0.000492196	0.000295289	0.000246073	0.000354346	0.000383876	0.000275603	0.000324819	0.000314975	0.000383876	0.000255918	0.000423248	0.000334661	0.000472493	0.000383876	0.000374032	0.000265759	0.000462651	0.000246073	0.000334661	0.000374076	0.000305131	0.000226359	0.000324817	0.000364191	0.000393718	0.000246073
606282	0.002	0.000426287	0.000356552	0.000237588	0.000277169	0.000197978	0.000188078	0.000544857	0.016687125	0.093110883	0.000594308	0.719849844	0.002336925	0.003068661	0.000287143	0.000733805	1.48220603	0.006546446	0.033990493	0.00109374	0.000744368	0.0004258	0.000693575	0.000624636	0.000842369	0.000753502	0.002246312	0.000495098	0.000316796	0.000782908	0.000356566	0.000356359	0.000257368	0.000336561	0.149209864	0.000514967	0.001269669	0.000296966	0.00116007	0.000395986	0.000643983	0.000346476	0.000762996	0.000296966	0.000366259	0.000316761	0.000296966	0.000267269	0.000395954	0.000346476	0.000425686	0.000405869	0.000386101	0.000465338	0.000395998	0.000336561	0.000366259	0.000415826	0.000287066	0.000247471	0.000415858	0.000306866	0.000435581	0.000277169	0.000336561	0.000326666	0.000495048	0.000336576	0.000425681	0.000386056	0.000436051	0.000277169	0.000445479	0.000326661	0.000366259	0.000346459	0.000346461	0.000366259	0.000524716	0.000366259	0.000455394	0.000326693	0.000277169	0.000326661	0.000296966	0.000296966	0.000346491	0.000455376	0.000514903	0.000366259	0.000336561	0.000237573	0.000306849	0.000227673	0.000366261	0.000316761	0.000386056	0.000296966	0.000346459	0.000346461	0.000346459	0.000306864	0.000326664	0.000356359	0.000296966	0.000336561	0.000395971	0.000336579	0.000445449	0.000425652	0.000366259	0.000336561	0.000435643	0.000326646	0.000316761	0.000237572	0.000316764	0.000386059	0.000376159	0.000287066	0.000346461	0.000435537	0.000465264	0.000395954	0.000306866	0.000277169	0.000366274	0.000346476	0.000326661	0.000296966
606283	0.002	0.000551631	0.000377513	0.000377436	0.000265204	0.000336634	0.000285604	0.000683937	0.017069321	0.096761601	0.000806526	0.742440679	0.002595023	0.003357882	0.000408506	0.000715259	1.520392468	0.006405929	0.03473748	0.001280649	0.000837864	0.00052053	0.00061276	0.000551236	0.000837077	0.000796811	0.002283758	0.000602227	0.000489715	0.000827588	0.000643448	0.000397956	0.000408038	0.000275405	0.154090972	0.00051053	0.001174915	0.000397821	0.001687528	0.000295803	0.000622584	0.000357036	0.000663534	0.000387607	0.000581623	0.000295803	0.000357003	0.000224402	0.000561134	0.000255003	0.000469238	0.000377406	0.000479513	0.000397806	0.000438621	0.000336606	0.000367204	0.000255003	0.000295803	0.000234603	0.000316203	0.000367204	0.000295805	0.000295805	0.000428451	0.000336606	0.000561177	0.000316203	0.00049987	0.000254987	0.000356975	0.000214202	0.000448838	0.000306004	0.000489745	0.000326404	0.000428407	0.000377436	0.000357003	0.000306004	0.000448805	0.000285604	0.000367204	0.000326404	0.000275403	0.000459052	0.00042842	0.000285604	0.000499868	0.000357006	0.000377403	0.000244804	0.000418206	0.000336603	0.000469223	0.000275403	0.000316203	0.000285604	0.000357006	0.000377403	0.000408005	0.000316205	0.000357003	0.000367189	0.000408005	0.000387605	0.000285602	0.000316205	0.000408007	0.000285604	0.000275359	0.000306004	0.000357006	0.000418206	0.000367207	0.000418239	0.000469223	0.000316203	0.000397806	0.000224402	0.000499837	0.000275405	0.000418206	0.000377403	0.000408007	0.00036722	0.00036722	0.000357003	0.00029579	0.000438604
606284	0.002	0.000414563	0.00027612	0.000285265	0.000239256	0.00022085	0.000294482	0.000515725	0.015365607	0.087701206	0.000672377	0.669544491	0.002126624	0.002647476	0.000405047	0.000801941	2.158340848	0.005695152	0.031066951	0.001044568	0.000738006	0.000451495	0.00073699	0.000654304	0.000819778	0.000589445	0.002050831	0.000561789	0.000451293	0.000764951	0.000460205	0.000184042	0.000294469	0.000266861	0.140166444	0.000469479	0.001050598	0.00025766	0.001309759	0.000349681	0.000552522	0.000358882	0.000469355	0.000174828	0.000349683	0.000294469	0.000285265	0.000239256	0.000368143	0.000285268	0.000414361	0.000377316	0.000432597	0.000294469	0.000331277	0.000358939	0.00034048	0.000294469	0.000266863	0.00025766	0.000322184	0.00025766	0.00046938	0.000294469	0.000349681	0.000386503	0.000497015	0.000312873	0.00037733	0.00034048	0.000469656	0.000423327	0.000478623	0.00034048	0.000404923	0.00040502	0.00039572	0.000358884	0.000349681	0.000248457	0.0003773	0.000285265	0.00046012	0.000220851	0.000248459	0.000340478	0.000294485	0.000303672	0.000285268	0.000294469	0.000349695	0.000285265	0.000312873	0.000312875	0.000404909	0.000377288	0.000331277	0.000358898	0.000220851	0.000322074	0.000340494	0.000303669	0.000322076	0.000303672	0.000395748	0.000322076	0.000239256	0.000377302	0.000312875	0.00025766	0.000377288	0.000322062	0.000303669	0.000294455	0.000303669	0.00025766	0.000377288	0.000276064	0.000395706	0.000358882	0.000386492	0.000331277	0.000478579	0.000239256	0.000386489	0.000368085	0.000331277	0.000349683	0.000349681	0.000322074
606285	0.002	0.000492778	0.000399914	0.000246021	0.000287025	0.000287053	0.000297425	0.000512777	0.017497559	0.098018422	0.000728377	0.747497598	0.00232746	0.002961043	0.000461384	0.000800943	1.992596753	0.00588608	0.035730581	0.001153717	0.00078055	0.000482299	0.000564082	0.000636091	0.000893042	0.00081101	0.002036635	0.000522905	0.000369008	0.000944414	0.000430635	0.000441006	0.000317756	0.000338256	0.154530298	0.000625522	0.001294225	0.000379306	0.001624717	0.000317759	0.000810401	0.000389601	0.000862034	0.00037926	0.000430558	0.000369024	0.000358759	0.000338259	0.000328008	0.000358759	0.000451061	0.000307507	0.000522918	0.000338259	0.000389511	0.000358757	0.000379229	0.000297256	0.000369008	0.000389509	0.00038957	0.000317759	0.000358759	0.000369008	0.00039976	0.000276756	0.000430542	0.000317756	0.000471561	0.000348526	0.000451058	0.00037926	0.00039976	0.000358759	0.000502277	0.000276756	0.000338256	0.000348508	0.000348508	0.000348508	0.000358775	0.000307507	0.000317756	0.000348508	0.000430527	0.000328023	0.000389509	0.000235755	0.000410009	0.000317759	0.000410027	0.000492089	0.000399775	0.000338259	0.000328008	0.00039976	0.00036898	0.000317772	0.000348526	0.000358757	0.000287007	0.000348508	0.000348462	0.00035879	0.00037926	0.000409993	0.000430512	0.000328008	0.00039976	0.000266507	0.000307507	0.000358757	0.000399775	0.000430512	0.000451012	0.000307507	0.000481807	0.000348508	0.000256242	0.000420276	0.000286992	0.000297258	0.000307507	0.000430509	0.00042026	0.000338256	0.000297258	0.000338259	0.000379257	0.000276756
606286	0.002	0.000311969	0.00026947	0.000269533	0.000227337	0.000176807	0.000286284	0.000505486	0.013480784	0.079020372	0.000708333	0.616630093	0.001886928	0.002652453	0.000244325	0.000514302	1.706109486	0.005453219	0.02846441	0.00089649	0.000632508	0.000353726	0.000640771	0.000497137	0.000657204	0.000691158	0.00177491	0.000404183	0.000404259	0.000581515	0.0003959	0.00033689	0.000261002	0.000269483	0.12787797	0.000497089	0.000817785	0.00027784	0.001265733	0.000294691	0.000589742	0.000227322	0.000589793	0.000244161	0.000395925	0.000193645	0.000286258	0.000261002	0.000404183	0.000193646	0.000345211	0.000362096	0.000370491	0.000319938	0.000311543	0.000319948	0.000235743	0.000260999	0.000336774	0.00031153	0.000218904	0.000202064	0.000294679	0.000336774	0.000345232	0.000311528	0.000480046	0.000235743	0.000463243	0.000303097	0.000353613	0.000294679	0.000336776	0.000311517	0.000328356	0.000210484	0.000336774	0.000303097	0.000328354	0.000328394	0.000336774	0.000328356	0.000328371	0.000328354	0.00026942	0.000311517	0.000370456	0.000286258	0.000336789	0.000336789	0.000404206	0.000261002	0.000303097	0.000210484	0.000353615	0.000277851	0.000311517	0.000252581	0.00028626	0.000311515	0.000328356	0.000294679	0.000353615	0.000286258	0.000353613	0.000227322	0.000404181	0.000261002	0.000252581	0.000353613	0.000294679	0.000286271	0.000286258	0.00027784	0.000294679	0.000159943	0.000294679	0.000286258	0.000345258	0.000260999	0.000319936	0.000202052	0.000404206	0.000286258	0.000345195	0.000294677	0.000185227	0.000269382	0.000294677	0.000336776
606287	0.002	0.000426621	0.000217244	0.000225523	0.000200464	0.000258958	0.000183758	0.000543304	0.01423573	0.076926927	0.000627191	0.60847144	0.002031271	0.002800507	0.000417894	0.000552038	1.666163767	0.005127864	0.028389175	0.000797364	0.000652744	0.000300931	0.000376059	0.000484829	0.000635455	0.000593605	0.001987674	0.00054344	0.000376328	0.000744448	0.000384573	0.000342684	0.000258943	0.000233874	0.126349878	0.000493162	0.001071357	0.000175443	0.001163349	0.000292379	0.000626982	0.000275638	0.000677242	0.000317413	0.000401005	0.000225521	0.000242201	0.000225521	0.000451144	0.000250582	0.000317415	0.000225521	0.000375971	0.00028399	0.000309049	0.000392612	0.000300745	0.000208816	0.000250579	0.000242226	0.000275638	0.000300695	0.000401016	0.00024224	0.000233874	0.000233874	0.000400978	0.00028399	0.000459549	0.00033413	0.000426076	0.000359177	0.000367532	0.000359214	0.000359164	0.00028399	0.000342457	0.000267285	0.000367543	0.000275638	0.000334118	0.000233839	0.00028399	0.00028399	0.000325754	0.000317427	0.000275638	0.000325754	0.000392649	0.000225521	0.000434353	0.000258921	0.000375919	0.000334105	0.000409305	0.000258931	0.000225521	0.000334105	0.000300693	0.000250579	0.000292341	0.000350812	0.000242226	0.000334105	0.000392601	0.000300695	0.000267285	0.000267285	0.000334105	0.000375882	0.000258931	0.000258933	0.000200464	0.000300695	0.000267272	0.000250579	0.000233874	0.000275636	0.000342459	0.000250592	0.000375894	0.000208816	0.000309049	0.000233874	0.000342459	0.000208818	0.000309049	0.000309049	0.000367518	0.000250554
606288	0.002	0.000570456	0.00034784	0.000299229	0.000260619	0.000154441	0.000308926	0.000424863	0.015343296	0.092147254	0.000627841	0.694147401	0.002171846	0.003276385	0.000328248	0.000521961	1.910911525	0.006132234	0.033285579	0.001095632	0.000802939	0.000415163	0.000608821	0.000531085	0.000782542	0.000724889	0.002054524	0.000560273	0.000318549	0.000763365	0.000366827	0.000289621	0.000318549	0.000299229	0.14400721	0.000531347	0.001296117	0.000347493	0.00118941	0.000318539	0.00072446	0.000318537	0.000579585	0.000357147	0.000521429	0.000250968	0.000318809	0.000260648	0.00050201	0.000337839	0.000328149	0.000279927	0.000405423	0.000424776	0.000347495	0.000250968	0.000328188	0.000318549	0.000386132	0.000347493	0.000405425	0.000299232	0.000366815	0.000289578	0.000376452	0.000463415	0.000463369	0.000289578	0.000434468	0.000357147	0.000492371	0.000328188	0.000463355	0.000289578	0.000386103	0.000308885	0.000289578	0.000270302	0.000376452	0.000260619	0.000415137	0.000260619	0.000386108	0.000299229	0.000318534	0.00043441	0.000250968	0.000270273	0.000347493	0.000328174	0.000250953	0.000279924	0.000337842	0.000366827	0.000386105	0.000357147	0.000328188	0.000347495	0.000299232	0.000260619	0.000473066	0.000395757	0.000405413	0.000444033	0.000337842	0.000376449	0.000357147	0.000260619	0.000260619	0.000260619	0.000405411	0.000405396	0.000424713	0.000318534	0.000386103	0.000453686	0.000376437	0.000279924	0.000308883	0.000328174	0.0005214	0.000366798	0.000308883	0.000328188	0.000376452	0.000299232	0.000299229	0.000366784	0.000415047	0.000357144
606289	0.002	0.000413691	0.000259529	0.000336379	0.00013454	0.000240235	0.00024986	0.000480767	0.015823243	0.091254747	0.000634967	0.69464431	0.002259939	0.002988851	0.000297937	0.000644936	2.184693709	0.006217236	0.03199739	0.001061832	0.00066428	0.000519684	0.000673364	0.000605985	0.000759799	0.000827636	0.002132279	0.000509581	0.000471149	0.000740687	0.00044209	0.000249858	0.000374848	0.000259469	0.145685914	0.000567469	0.001270954	0.000394039	0.001561022	0.000422913	0.000788668	0.000240249	0.000644252	0.000288302	0.000519156	0.000345959	0.00026908	0.0002883	0.00048058	0.000394068	0.000480575	0.000345959	0.000336351	0.000355585	0.00026908	0.000346003	0.000297911	0.0002883	0.000278689	0.0002883	0.000278691	0.00032674	0.000336351	0.0002883	0.00037481	0.000259512	0.000451713	0.000345959	0.000403619	0.00026908	0.000442075	0.000278691	0.000413259	0.000355571	0.000461338	0.000384399	0.000345959	0.000297909	0.000365196	0.00024986	0.000538319	0.000403648	0.000422853	0.000403677	0.000336351	0.00026908	0.000345962	0.000413244	0.000470918	0.000345959	0.00037479	0.000288298	0.000384401	0.000345959	0.000413232	0.000317131	0.000432464	0.0002883	0.000365179	0.00030752	0.000336348	0.000269066	0.000336351	0.000336353	0.000336336	0.00032674	0.000490256	0.00026908	0.00030752	0.000336351	0.0002883	0.00030752	0.00024986	0.000355571	0.00030752	0.000317131	0.00030752	0.00030752	0.000355568	0.000336351	0.00039401	0.000355571	0.000365167	0.000317131	0.000249858	0.000326742	0.00030752	0.000384399	0.000384399	0.000365179
606290	0.002	0.000439714	0.000373736	0.000270832	0.000233454	0.000280143	0.000298877	0.000401711	0.015453123	0.088010584	0.000691748	0.682371866	0.001941687	0.002800406	0.000308228	0.000720556	1.311944422	0.005913602	0.032116239	0.00105065	0.000636175	0.000458126	0.000645155	0.000617168	0.000785175	0.000729394	0.002128704	0.0005233	0.00039223	0.000560785	0.000485974	0.000289494	0.000392227	0.00036431	0.139130192	0.000551432	0.000981781	0.00032689	0.001263572	0.00028948	0.000766481	0.000336213	0.00074759	0.000336157	0.000504389	0.000280143	0.000373551	0.000280143	0.000401595	0.00023344	0.000429582	0.000252128	0.000523116	0.000289482	0.000410962	0.000326834	0.000298819	0.000373582	0.000401567	0.000233452	0.000289494	0.000345524	0.000326832	0.000326818	0.000308156	0.000261467	0.000495061	0.00037354	0.000476441	0.000392199	0.000401581	0.000373523	0.000448288	0.000326806	0.000513712	0.000364184	0.00034551	0.000392216	0.000298819	0.000261467	0.000326834	0.000205438	0.000336171	0.000401553	0.000382865	0.00035485	0.000289482	0.000401553	0.000438977	0.000364184	0.000401539	0.000214776	0.00034551	0.000326874	0.000373542	0.000298819	0.000317495	0.000280143	0.000298819	0.000382877	0.000336171	0.000289471	0.000345508	0.000308144	0.000326862	0.000280143	0.000354861	0.000392202	0.000392202	0.000382891	0.00034551	0.000214748	0.000205438	0.000382877	0.000252128	0.000233452	0.000317495	0.000392202	0.000289482	0.000317481	0.000336171	0.00028948	0.000410878	0.000280143	0.00038286	0.000261467	0.000354847	0.000280143	0.000298819	0.000261467
606291	0.002	0.000382816	0.00033143	0.000169912	0.000152897	0.000280314	0.000280339	0.000441939	0.013596315	0.081200542	0.000569609	0.624007668	0.002151781	0.002925755	0.000382525	0.000604088	1.104502458	0.005517147	0.029106347	0.000887166	0.000519345	0.000425288	0.000535581	0.000518934	0.000663146	0.000637853	0.002056937	0.000484399	0.000322835	0.0007313	0.000399287	0.000314291	0.000314367	0.000280312	0.127065964	0.000560897	0.00110642	0.000288809	0.001260118	0.000263338	0.0006205	0.000305796	0.0006205	0.000390842	0.000416326	0.00032281	0.000280314	0.000152897	0.000331292	0.0002973	0.000373792	0.000305796	0.000382285	0.000322799	0.00025483	0.000305796	0.00025483	0.000305834	0.000246337	0.000263336	0.000331279	0.000288807	0.000399274	0.000246337	0.000229346	0.000246337	0.000509866	0.000195345	0.000458951	0.000203839	0.000416248	0.000271808	0.000373775	0.000322797	0.000399261	0.000390779	0.000297302	0.000280314	0.000365269	0.000288809	0.000271806	0.000263325	0.000348281	0.000314306	0.000305796	0.000348281	0.000263389	0.000390753	0.000433266	0.000314289	0.00025483	0.000220853	0.000399259	0.000237842	0.000433236	0.000229346	0.000220853	0.000220853	0.0002973	0.000271819	0.000348281	0.000297302	0.000220853	0.000373777	0.000356763	0.000263325	0.000297302	0.000356787	0.000271806	0.000186862	0.00037375	0.000331279	0.000339773	0.000229346	0.000416324	0.000237842	0.00037375	0.000229348	0.000288807	0.000271819	0.000382258	0.000288807	0.000314291	0.000280312	0.000348268	0.000246337	0.000297302	0.00037379	0.000356802	0.000314291
606292	0.002	0.000347406	0.000357259	0.000346938	0.000214271	0.000224458	0.000346889	0.000500239	0.016216817	0.097549911	0.000735472	0.74435937	0.002348336	0.003525642	0.000418413	0.000838479	1.366634573	0.006544048	0.035653773	0.001086577	0.000797653	0.000347195	0.000694792	0.000572033	0.000919154	0.000776193	0.002222288	0.000541062	0.000387745	0.000878744	0.00047989	0.000326515	0.000397916	0.00028575	0.150939638	0.00063323	0.001328922	0.000357136	0.001636595	0.000469338	0.000735241	0.000377529	0.000734983	0.000357124	0.000540866	0.00027547	0.000397918	0.000357139	0.000418369	0.00027547	0.000479967	0.000326484	0.000377513	0.000387699	0.000367294	0.00031628	0.000367279	0.000275485	0.000397901	0.000316298	0.00040812	0.000336685	0.000408061	0.000255065	0.00040811	0.000346904	0.000633162	0.000193849	0.000500038	0.000306079	0.000448994	0.00040812	0.000428497	0.000214271	0.000408122	0.00027547	0.000346889	0.000357093	0.000357093	0.000306079	0.000459152	0.000316283	0.000285674	0.000336685	0.000397903	0.000377513	0.000377498	0.000367327	0.000397903	0.000397918	0.00031628	0.000234645	0.000418324	0.000387715	0.000469368	0.000387702	0.000367297	0.000387763	0.00036731	0.000244818	0.000499959	0.000397903	0.000336685	0.000397903	0.000346889	0.000397903	0.000448932	0.000306079	0.000418308	0.00035709	0.00035709	0.000204037	0.000295875	0.000367294	0.000367297	0.000285659	0.000316283	0.000295875	0.00046932	0.000326484	0.000336685	0.00031628	0.000387699	0.000448915	0.000316283	0.00035709	0.000285674	0.000377498	0.000346892	0.000408092
606293	0.002	0.000477744	0.000203083	0.000233442	0.000304504	0.00029431	0.000334939	0.000650019	0.01660992	0.094882408	0.000640078	0.743162586	0.002498669	0.003465894	0.000436525	0.000742096	1.707352239	0.006841911	0.035121634	0.001172608	0.000763206	0.000559001	0.000640337	0.000568866	0.000944889	0.000894609	0.002006583	0.000589109	0.000385733	0.000874041	0.000375537	0.000324788	0.000334936	0.000385748	0.152626198	0.00054827	0.001016226	0.000304489	0.001669047	0.000446597	0.00072109	0.000324805	0.000792351	0.000334966	0.00047708	0.000324788	0.000477204	0.000263891	0.000406032	0.00028419	0.000456781	0.000314637	0.000548265	0.000345087	0.000416132	0.000223291	0.000304489	0.000274039	0.000324788	0.000385685	0.000345087	0.000324803	0.0005178	0.000375549	0.000375537	0.000405984	0.000497377	0.000365386	0.000446628	0.00028419	0.000497498	0.000405999	0.000487229	0.000324788	0.00053819	0.000416348	0.000426283	0.000274024	0.000405984	0.000304489	0.000487302	0.000304489	0.000365434	0.000385718	0.000345087	0.000355253	0.000213141	0.000365386	0.000385688	0.000385685	0.000365386	0.000416135	0.000405984	0.00024359	0.000436434	0.000294338	0.00025374	0.000223291	0.000304473	0.000365386	0.000345087	0.000375537	0.000436449	0.000436434	0.000365386	0.000385688	0.000314579	0.000365386	0.000365386	0.000365373	0.00029434	0.000375552	0.000223293	0.000405984	0.000395836	0.000426314	0.000395836	0.000334969	0.000416135	0.000537977	0.000466899	0.000324788	0.000405984	0.000324773	0.000375534	0.00028419	0.000375534	0.00026386	0.000436434	0.000274039
606294	0.002	0.000525706	0.000340861	0.000294794	0.000239476	0.000239476	0.000303992	0.000488416	0.014799642	0.086133643	0.000737752	0.674017294	0.002324278	0.002715831	0.000304006	0.00071039	1.825626863	0.005545577	0.030802042	0.001037032	0.000535093	0.000405789	0.000534594	0.000589937	0.000654398	0.000728581	0.00188574	0.000414536	0.000386984	0.000738034	0.000414546	0.000386901	0.000322427	0.000377775	0.140235948	0.00054361	0.000968478	0.000276331	0.001329255	0.000359257	0.000654426	0.000294766	0.000719188	0.000230264	0.000414536	0.000340848	0.000322369	0.00028561	0.000359213	0.000294739	0.000414493	0.000230264	0.000497501	0.000285529	0.000423727	0.000331581	0.000405311	0.000285527	0.000230264	0.000294741	0.000350032	0.000313146	0.000469783	0.000221014	0.00031316	0.000285529	0.00042373	0.000313162	0.000313148	0.00031316	0.000442164	0.000276318	0.00041452	0.000350016	0.000442137	0.00031316	0.000303948	0.000396055	0.000322371	0.000285529	0.000469825	0.00031316	0.000294741	0.000202619	0.000257897	0.00034079	0.000322371	0.000248685	0.000497513	0.000368425	0.000276304	0.000276318	0.000350002	0.00031316	0.000359213	0.00031316	0.000285513	0.000359213	0.000221054	0.000405265	0.000340848	0.000368437	0.000331581	0.000377634	0.000359213	0.000350004	0.000368425	0.000239476	0.000386858	0.000276318	0.000359216	0.000267095	0.000377634	0.000285527	0.000340779	0.000276318	0.000322371	0.000239448	0.000340792	0.000368425	0.000377634	0.000340792	0.000294739	0.000350002	0.000303948	0.000230264	0.000423771	0.000276318	0.000276318	0.000340792
606295	0.002	0.00039148	0.00031635	0.000274656	0.000232852	0.000207905	0.000316013	0.000466047	0.013241767	0.077773395	0.000641263	0.605154706	0.002141565	0.002687743	0.000266117	0.000383003	1.199017143	0.005084822	0.028184579	0.000977353	0.000558026	0.000391442	0.000532699	0.000457751	0.000774242	0.000741289	0.0017864	0.000483012	0.000332722	0.000682886	0.000357634	0.000224573	0.000307698	0.000274436	0.125122027	0.000449274	0.000916175	0.000340975	0.001192124	0.000307748	0.000699394	0.000274432	0.000816062	0.000266117	0.000390936	0.000274436	0.000232852	0.000282751	0.000349342	0.000191272	0.00031604	0.000291064	0.000382581	0.000282774	0.000316013	0.000199587	0.0002578	0.00021622	0.000266115	0.000299381	0.000249472	0.000282751	0.00034928	0.000232852	0.000365922	0.0002578	0.000390901	0.000207903	0.000457564	0.000299383	0.00033267	0.0002578	0.000349377	0.000316015	0.000474221	0.000266117	0.000316015	0.000232852	0.000316013	0.000224535	0.000382542	0.000274446	0.000307698	0.0002578	0.000291066	0.000282749	0.000299381	0.000415821	0.00032433	0.000291066	0.0002578	0.000299396	0.000365924	0.000299381	0.000365924	0.000274434	0.000340963	0.00024117	0.000207891	0.000224535	0.000307698	0.000390896	0.000241155	0.000340963	0.000299369	0.000249497	0.000332645	0.000299383	0.000374229	0.000232852	0.000340963	0.000274436	0.000241157	0.000266117	0.000340973	0.0002578	0.00023285	0.000291064	0.000266117	0.000199563	0.000282736	0.000216208	0.000307698	0.000299381	0.000241167	0.000307696	0.000291064	0.000257802	0.000291066	0.000316013
606296	0.002	0.00038757	0.000272667	0.000237475	0.000290272	0.00024635	0.000237486	0.000519232	0.014669632	0.081957854	0.000677957	0.636122499	0.002086464	0.002761381	0.000307834	0.000546128	1.956936171	0.005588812	0.030554415	0.000909894	0.000546227	0.000387506	0.000651726	0.000510433	0.000669296	0.000695931	0.001862746	0.000536866	0.000395817	0.000660335	0.000422387	0.000334234	0.000281476	0.000255076	0.129875257	0.000466326	0.000986595	0.000290257	0.001278207	0.00029904	0.000633663	0.000307837	0.000721815	0.000263899	0.000519188	0.000290244	0.000369431	0.000219869	0.000325429	0.000255065	0.000316633	0.000316697	0.000395844	0.000334316	0.000457554	0.000255063	0.000272653	0.000219882	0.000290244	0.000290246	0.000290244	0.000228678	0.000387021	0.000378212	0.000219882	0.000343017	0.000395868	0.000263857	0.000554384	0.000325453	0.000466322	0.000272656	0.000387019	0.000272667	0.000466269	0.000263859	0.000387021	0.000255063	0.000448732	0.000281437	0.000510389	0.000299067	0.000395789	0.000325427	0.000316633	0.000325425	0.000307834	0.000422189	0.000395815	0.000334221	0.000351812	0.000184701	0.000439777	0.000228678	0.000422257	0.000263833	0.000272656	0.00028145	0.000343015	0.000211087	0.000299042	0.000360606	0.000386993	0.00039587	0.000325425	0.000351825	0.000351812	0.000211087	0.000387023	0.000316631	0.000255063	0.000202291	0.00028145	0.000343028	0.000175906	0.000290244	0.000439817	0.000255063	0.000395789	0.000360608	0.000386993	0.000343031	0.000343028	0.000334221	0.000343017	0.000307837	0.000272653	0.000316631	0.00029904	0.000263859
606297	0.002	0.000360516	0.000261152	0.000234004	0.000243003	0.000297033	0.000225003	0.000477322	0.015000152	0.082897373	0.00061252	0.656872295	0.00207061	0.0027271	0.000306019	0.000639993	1.80444735	0.005253077	0.030137411	0.000922111	0.000514136	0.000387557	0.000666718	0.000468132	0.000874404	0.000693643	0.00204262	0.000450265	0.000279031	0.00073873	0.000423209	0.00031502	0.000279006	0.000243006	0.137260295	0.000504676	0.001082007	0.000225003	0.001289893	0.000396141	0.000657465	0.000270005	0.000612439	0.000207004	0.000423129	0.000207003	0.000315114	0.000189003	0.000450089	0.000261004	0.000360037	0.000252005	0.000450105	0.000234004	0.000342005	0.000378089	0.000270005	0.000288005	0.000297004	0.000288005	0.000270005	0.000278992	0.000297006	0.000270005	0.000270005	0.000243003	0.000396033	0.000288005	0.000576322	0.000306005	0.000396022	0.000342005	0.000333004	0.000342005	0.000432035	0.000279004	0.000351007	0.000234004	0.000369007	0.000306032	0.000324005	0.000288005	0.000306005	0.000243003	0.000261004	0.000369034	0.000405007	0.000252005	0.000306005	0.000243003	0.000315033	0.000207003	0.000288005	0.000315006	0.000396022	0.000243003	0.000342005	0.000224976	0.000243003	0.000252005	0.000171003	0.000306005	0.000315008	0.000387009	0.000396006	0.000270005	0.000242976	0.000252005	0.000306005	0.000243003	0.000378006	0.000216003	0.000288005	0.000324005	0.000288007	0.000306005	0.000414035	0.000305978	0.000342046	0.000251991	0.000359997	0.000270018	0.000360008	0.000324005	0.00022499	0.000360008	0.000306005	0.000351007	0.000378006	0.000207003
606298	0.002	0.000348857	0.000302691	0.000302529	0.000192518	0.000201685	0.000293388	0.000467792	0.014957968	0.086509875	0.000771145	0.670626901	0.002053684	0.002926164	0.000284192	0.00056921	1.539106075	0.005483387	0.031923411	0.000874677	0.000615606	0.000422306	0.000688584	0.000532155	0.000715666	0.000716017	0.001904726	0.000348408	0.000495433	0.000724922	0.000486109	0.000275025	0.000320905	0.00025669	0.137530068	0.000568667	0.001332332	0.000320864	0.001405956	0.000330057	0.000623926	0.0003667	0.000651299	0.000284192	0.000412565	0.000229201	0.00033924	0.000330044	0.00043093	0.00029336	0.000440165	0.000284194	0.000485976	0.000339196	0.000330046	0.000375882	0.000247524	0.000229189	0.00025669	0.000440124	0.00033003	0.000348379	0.000421803	0.000430928	0.000348365	0.000238356	0.000430914	0.000467598	0.000449373	0.000275025	0.000430903	0.000302529	0.000476782	0.000220021	0.00049517	0.000293415	0.000357533	0.000284194	0.000476794	0.000247522	0.000412568	0.00022916	0.000394217	0.000284192	0.00029336	0.000421775	0.000430903	0.00029336	0.000394231	0.00032085	0.000357533	0.000311695	0.000348406	0.000192517	0.000476794	0.000320864	0.000265857	0.000394201	0.000247524	0.000229187	0.000275025	0.000265857	0.000311695	0.000293363	0.000311695	0.000302527	0.000311695	0.000348379	0.000541008	0.000275023	0.000320861	0.000311695	0.000357531	0.000284192	0.000375898	0.000311695	0.000238356	0.000210826	0.000275025	0.000385048	0.000348365	0.000412538	0.000375882	0.000302527	0.000275025	0.000375868	0.000311695	0.000275025	0.000247508	0.000302527
606299	0.002	0.000437603	0.000239956	0.00027441	0.000205623	0.000179933	0.000222759	0.00039423	0.01469682	0.080868499	0.000591727	0.632215341	0.001997728	0.002777531	0.000360109	0.000643714	1.591670508	0.005531812	0.029001785	0.001153717	0.000601141	0.000583422	0.000411352	0.000454484	0.000703092	0.000711928	0.001823314	0.000359906	0.000334153	0.000797962	0.000429009	0.000334164	0.000265636	0.000299893	0.126589372	0.000480153	0.001159034	0.000222759	0.001417539	0.000325595	0.000634517	0.000274164	0.000660176	0.000231327	0.000419895	0.000222759	0.000265597	0.000282733	0.000351314	0.00032561	0.000308434	0.000265597	0.000445648	0.000274164	0.00028273	0.000359855	0.000291299	0.000265685	0.000265595	0.000274164	0.000222759	0.000274164	0.000377015	0.000317003	0.000317026	0.000205637	0.000394138	0.000334151	0.000454189	0.00024846	0.000299881	0.000265597	0.000317003	0.000265608	0.000317001	0.000222759	0.000291288	0.000257029	0.000334136	0.000291299	0.000437	0.00028273	0.00024846	0.00024846	0.000274164	0.000257029	0.000351273	0.000325569	0.000411286	0.00028273	0.000265597	0.000205623	0.000308434	0.000299866	0.000497089	0.000257029	0.000291299	0.000317001	0.000334138	0.000222759	0.00035984	0.000248447	0.000291299	0.000385569	0.00035984	0.000299866	0.000351273	0.00024846	0.000402717	0.000299881	0.00024846	0.000274177	0.000231325	0.000222759	0.000419854	0.000325621	0.000299866	0.000231312	0.000274164	0.00024845	0.000342704	0.000351271	0.00024846	0.000239894	0.000265597	0.000265595	0.000325571	0.000334136	0.000257016	0.000342743
606300	0.002	0.000558387	0.000382847	0.000404564	0.000328023	0.000295175	0.000295175	0.000656359	0.017255216	0.101860179	0.000809881	0.772047234	0.002459901	0.00357745	0.000306158	0.000865055	2.161475697	0.006809338	0.038058678	0.001329017	0.000722911	0.000492645	0.000613036	0.000623528	0.000984854	0.000919415	0.00240389	0.000656457	0.00051407	0.000930922	0.000513989	0.000404583	0.000262378	0.000360772	0.164964607	0.00068955	0.001281158	0.00043733	0.001501047	0.000415432	0.000875303	0.000360772	0.000820534	0.000371703	0.000415498	0.000371703	0.000437316	0.000338907	0.000338907	0.000404534	0.000415435	0.000382653	0.00050291	0.000371752	0.000317042	0.000382634	0.000306109	0.000371722	0.000535919	0.000295175	0.000371703	0.000262378	0.000470196	0.000437362	0.000306109	0.000338874	0.000590549	0.000229549	0.000513874	0.000437379	0.000404504	0.000426366	0.000502959	0.000426366	0.000502894	0.00039357	0.000459197	0.000349838	0.000502992	0.000360772	0.000590451	0.000481125	0.000306109	0.000393568	0.000371706	0.000382634	0.000338937	0.000415416	0.000568603	0.000360772	0.000470098	0.000295175	0.000459164	0.000393584	0.000524808	0.000349838	0.000229564	0.00031704	0.000382637	0.00027331	0.00043733	0.000306109	0.000338904	0.000448231	0.000437283	0.000262377	0.000393568	0.000415432	0.000404498	0.000393568	0.000437297	0.0003936	0.000437297	0.000382637	0.000338904	0.000360769	0.000327973	0.000415432	0.000448228	0.000491976	0.000491976	0.000327973	0.000568635	0.000437297	0.000295175	0.00031704	0.00031704	0.000459164	0.00031704	0.000327973
606301	0.002	0.000536724	0.00031548	0.000315449	0.000286774	0.000277213	0.00025811	0.000593131	0.015380423	0.088918985	0.000755962	0.699796553	0.002363251	0.00295403	0.000315449	0.000603125	1.978970354	0.006122701	0.032826485	0.001326753	0.000747636	0.000449765	0.000660238	0.000640965	0.000909716	0.000669803	0.002111262	0.000487746	0.000353731	0.000736687	0.000430346	0.000315509	0.000401597	0.000286774	0.142544344	0.000660219	0.001226149	0.000258095	0.001350761	0.000458967	0.00068874	0.000363306	0.000765258	0.000258095	0.000430275	0.000229432	0.000439732	0.000210301	0.000478016	0.000353686	0.000554591	0.000286774	0.000401525	0.00032501	0.000430208	0.000248537	0.000334568	0.000305892	0.000248549	0.000181581	0.000238977	0.000286774	0.000525896	0.000258095	0.000353729	0.000372806	0.000439778	0.000296334	0.00051641	0.000267655	0.000458967	0.000315449	0.000334527	0.000305892	0.000449307	0.000315452	0.000401568	0.000296331	0.000391924	0.000286816	0.000391938	0.000258095	0.000296331	0.00032501	0.000229418	0.000353686	0.000286774	0.000344128	0.000411085	0.000286774	0.000315423	0.000334568	0.000344128	0.000325012	0.000458867	0.000382395	0.00032501	0.000267655	0.000382364	0.000248537	0.000324998	0.000315438	0.000468468	0.000344156	0.0004206	0.00032501	0.00033457	0.000334556	0.000324995	0.000391924	0.00032501	0.00033457	0.000296334	0.000315449	0.000449293	0.000391924	0.000353688	0.000200727	0.000315452	0.000277213	0.000430175	0.000248537	0.000324981	0.000363246	0.000382364	0.000353686	0.000325012	0.000334568	0.000382323	0.000353686
606302	0.002	0.000396483	0.000326729	0.000257331	0.000267227	0.000227639	0.000207874	0.000455414	0.015575013	0.090977086	0.000564678	0.722030795	0.00261786	0.003269044	0.000435808	0.000693749	1.909885757	0.006039631	0.033559957	0.001074225	0.000704601	0.000475765	0.000515005	0.000594364	0.001020653	0.000822459	0.001977273	0.000584655	0.000445427	0.000733357	0.000435526	0.000237535	0.000366217	0.000287021	0.147510863	0.000663589	0.001209542	0.000287039	0.001547968	0.000287024	0.000703348	0.000267227	0.000713153	0.000306816	0.000554458	0.000257331	0.000475162	0.000267244	0.000425615	0.000395937	0.000564359	0.000247432	0.000445471	0.00032661	0.000386011	0.000366202	0.000435499	0.000217741	0.000346407	0.00029692	0.000336509	0.000376115	0.000346407	0.000346407	0.000267227	0.000277125	0.000475102	0.000346422	0.000494946	0.000385996	0.000376113	0.0003761	0.000445412	0.000287021	0.000405806	0.0004256	0.000395892	0.000267212	0.000316714	0.000257319	0.000356303	0.000356306	0.000217726	0.000346407	0.000316714	0.000316687	0.000286979	0.000306818	0.000336509	0.000306818	0.000197946	0.000296905	0.000306816	0.000277125	0.00053453	0.000287021	0.000405808	0.00032661	0.000306816	0.000395895	0.000385996	0.000306816	0.00029692	0.000415716	0.000366187	0.000356303	0.000316714	0.000465189	0.000395895	0.00029692	0.000287036	0.000296935	0.00029692	0.000346407	0.000346407	0.000227623	0.000207815	0.000356303	0.000286992	0.000316714	0.000385996	0.000366199	0.000316714	0.000257331	0.000306816	0.000257286	0.000296905	0.000306816	0.000346393	0.000306818
606303	0.002	0.000455421	0.000320978	0.000258546	0.000205044	0.000213959	0.000169397	0.000454973	0.014983903	0.083257828	0.000589178	0.653355011	0.002042848	0.002691131	0.000329905	0.000464016	1.313326901	0.005396506	0.030207287	0.000940438	0.000669938	0.000446358	0.000571175	0.000472988	0.000695943	0.000705095	0.001987042	0.000481661	0.000472828	0.000722942	0.000463858	0.000213958	0.000258575	0.000294207	0.131986811	0.000579704	0.000955208	0.000267542	0.00142142	0.00036554	0.000615566	0.000249619	0.000713768	0.000213959	0.000499531	0.000294192	0.000276364	0.000320964	0.000490446	0.000258535	0.000445895	0.000267448	0.000392301	0.000276364	0.000320938	0.000205044	0.000374427	0.000276364	0.000347712	0.000213959	0.000329854	0.000285278	0.000410142	0.000276364	0.000383383	0.000383383	0.000472587	0.000258532	0.000472678	0.000231789	0.000365553	0.000267448	0.000356599	0.000338767	0.000481648	0.00032988	0.00037444	0.000222873	0.000276362	0.000276362	0.00038341	0.000329854	0.000312022	0.000312037	0.000276364	0.000258535	0.00047256	0.000329854	0.000419056	0.000258532	0.000365513	0.000258548	0.000320938	0.000303108	0.00037444	0.000222873	0.000401213	0.000258535	0.000258532	0.000258532	0.000320938	0.000285278	0.000338767	0.000320938	0.000329854	0.000427972	0.000329851	0.000276364	0.000419031	0.000249619	0.000276364	0.000276362	0.000338767	0.000294194	0.000374427	0.000338767	0.000320926	0.000213958	0.000383343	0.00037444	0.000329854	0.000312022	0.000356559	0.000294192	0.000294192	0.000365513	0.000285278	0.000222873	0.000285278	0.000320951
606304	0.002	0.000424182	0.000305481	0.000246219	0.000167409	0.000275777	0.000295472	0.000492617	0.016458043	0.09210515	0.000808398	0.701197903	0.002444715	0.002963842	0.000472934	0.000730112	1.346165051	0.006021721	0.033202746	0.001295712	0.000779607	0.000473418	0.000640677	0.00061133	0.000966381	0.000749237	0.002234907	0.000453199	0.000443351	0.000867569	0.000334865	0.000364376	0.000344667	0.000275733	0.149787156	0.000689842	0.001243051	0.000295428	0.001203535	0.000413642	0.000670226	0.000374355	0.000877381	0.000413674	0.000541811	0.000413598	0.000256038	0.000305277	0.000512223	0.00033482	0.000453138	0.000295428	0.000522099	0.000285582	0.000354515	0.000236342	0.000285579	0.000305277	0.000275733	0.000354513	0.000265884	0.000147713	0.000384057	0.000305291	0.000265872	0.000265887	0.000531906	0.000315123	0.000315123	0.000305277	0.000403781	0.000354513	0.000443159	0.000344667	0.000561435	0.000265869	0.000443156	0.000364376	0.000433293	0.000246189	0.000433325	0.000167379	0.000334818	0.000344667	0.000285579	0.000453047	0.000305277	0.000403752	0.00037421	0.000275733	0.000423447	0.000265869	0.000423447	0.000374208	0.000472717	0.000393918	0.000344664	0.000324957	0.000344652	0.000344696	0.000334818	0.000275733	0.000443171	0.000344667	0.000374208	0.000295413	0.000443156	0.000403766	0.000462896	0.000295428	0.000334818	0.000324972	0.000285582	0.000344667	0.000315123	0.000403781	0.0004136	0.000315125	0.000344667	0.000226494	0.000364362	0.000344681	0.000216646	0.000256035	0.000354513	0.000443156	0.000256023	0.000334818	0.000305277	0.000423447
606305	0.002	0.000369124	0.000368621	0.000290992	0.000232808	0.000174595	0.000291036	0.000601889	0.015414878	0.093837313	0.00066997	0.705123828	0.002447276	0.003025671	0.000378331	0.000660567	1.797446683	0.005879797	0.03162418	0.001209125	0.000738542	0.000534281	0.000660039	0.000553337	0.001039576	0.000660187	0.002279201	0.000436607	0.000291006	0.000874342	0.000456277	0.000436752	0.000329919	0.000281366	0.145688977	0.000563229	0.00108809	0.000426918	0.001556025	0.000417132	0.000689185	0.000358888	0.000708584	0.000455945	0.00051425	0.000436534	0.000290992	0.000271593	0.000329791	0.000252193	0.000387993	0.000368589	0.000397733	0.000242492	0.000436519	0.000320092	0.000426816	0.000281291	0.00037829	0.000223093	0.000388005	0.000397687	0.000358891	0.000339489	0.000368592	0.00030069	0.000368621	0.000417103	0.00058225	0.000261892	0.000436505	0.000223051	0.000504534	0.000358891	0.000504491	0.000232794	0.000329791	0.000281291	0.000407402	0.000232764	0.000417089	0.000290992	0.000455933	0.000368589	0.00034919	0.00037829	0.000290992	0.000358891	0.000436534	0.000388003	0.000407405	0.000329791	0.000504488	0.000271578	0.000436502	0.000368589	0.000426787	0.000339489	0.000368589	0.000397689	0.000417089	0.000203694	0.000261892	0.000349192	0.000397689	0.000426804	0.00040739	0.000261892	0.000407376	0.000329791	0.000290992	0.000436548	0.000281291	0.000310391	0.00037829	0.000329791	0.000193994	0.000320092	0.000329791	0.000290992	0.000465603	0.000261892	0.000358888	0.000358891	0.000242478	0.000387988	0.000475287	0.000339489	0.00034919	0.000417101
606306	0.002	0.000419734	0.000368944	0.000184403	0.00018439	0.000217943	0.000192784	0.000562023	0.013474534	0.078872597	0.000629317	0.61092708	0.00195399	0.002521988	0.000293406	0.00054568	1.127639539	0.005575577	0.028699644	0.001044292	0.000579369	0.000461656	0.000570724	0.000486569	0.000721621	0.000646083	0.001682483	0.000469671	0.000268224	0.000705104	0.000453163	0.000377541	0.000243075	0.000276617	0.125601567	0.000561927	0.00084763	0.000209535	0.001235086	0.000360474	0.000696294	0.000293368	0.000561992	0.00035208	0.000461223	0.000276592	0.000368819	0.000251458	0.000293379	0.000394091	0.000377229	0.000268222	0.000352068	0.000310182	0.000360436	0.000201167	0.000259841	0.000285086	0.000284973	0.000301749	0.000360448	0.000259853	0.000352078	0.000352065	0.000293381	0.000243075	0.000427593	0.000276605	0.000385582	0.000335277	0.000419275	0.000192784	0.000326898	0.000310147	0.000385595	0.000293368	0.000419122	0.000201166	0.000276603	0.000301749	0.00032691	0.00034366	0.000259839	0.000310132	0.000326896	0.000293368	0.000352068	0.00017602	0.000469577	0.000251458	0.000343672	0.000419223	0.000310132	0.00034366	0.000427505	0.000268222	0.000310132	0.00032691	0.000335277	0.000394001	0.000427503	0.000352042	0.000243075	0.000352042	0.000368819	0.000284985	0.000393976	0.000335279	0.000326883	0.000352078	0.000293356	0.00034366	0.000234694	0.000217931	0.000243075	0.000377237	0.000284985	0.000293368	0.000310132	0.000234682	0.000402344	0.000385595	0.000284985	0.000268222	0.000301749	0.000234694	0.000310132	0.000293366	0.000268222	0.000268222
606307	0.002	0.000481468	0.000292433	0.000245104	0.00021681	0.00030172	0.000320544	0.000585001	0.015678232	0.090303609	0.000556826	0.686988876	0.002073962	0.002970364	0.000339425	0.0008689	2.267113181	0.005919453	0.032185512	0.001003617	0.000623474	0.00036772	0.000669908	0.000547182	0.000669684	0.000764507	0.002453703	0.000556675	0.00058501	0.000745367	0.000443134	0.000405398	0.000320516	0.000311077	0.143649996	0.000528202	0.001029222	0.000329927	0.001464726	0.000329932	0.000707494	0.000414839	0.000726481	0.000329927	0.000499735	0.000367664	0.00032993	0.000197957	0.000443078	0.000254516	0.00036765	0.000301649	0.00058469	0.000254518	0.00032993	0.000377063	0.000414781	0.000329958	0.000433735	0.000377075	0.00035821	0.00032993	0.000311077	0.000320502	0.000367635	0.00032993	0.000471398	0.000292221	0.000358208	0.00032993	0.000509106	0.000263943	0.000546968	0.000433622	0.000405384	0.000263943	0.000414839	0.000414769	0.000329927	0.000282796	0.000490279	0.000377061	0.00032993	0.000311074	0.000528253	0.000395956	0.000320516	0.000386531	0.000461942	0.000282796	0.000301649	0.000320516	0.000358222	0.000311074	0.000320478	0.000292221	0.000329927	0.000282796	0.000254516	0.00032993	0.000263943	0.000339341	0.000273357	0.000462029	0.000339355	0.000292221	0.000339383	0.000452531	0.000367635	0.00035821	0.000235663	0.000339355	0.000367635	0.000358208	0.00034878	0.000311074	0.000348782	0.000254501	0.000377077	0.000311074	0.000424194	0.000348782	0.000273371	0.000188516	0.000367635	0.000263943	0.00034878	0.000282798	0.000226208	0.000311074
606308	0.002	0.000360495	0.000303218	0.000265254	0.000246308	0.000284201	0.000217887	0.000378978	0.01563586	0.087179681	0.000739724	0.698184338	0.002352078	0.002620802	0.000445519	0.000721076	1.897788899	0.005975744	0.032114772	0.001256737	0.000797193	0.000417352	0.000635101	0.000568862	0.0010248	0.000891749	0.001824916	0.000521391	0.000473938	0.000768268	0.000369575	0.000303161	0.000293701	0.000322096	0.143632175	0.000512072	0.001148216	0.000303161	0.001281327	0.000312622	0.000635222	0.000341069	0.000796455	0.000350541	0.000331568	0.000341111	0.000322096	0.000293675	0.000350529	0.000426414	0.000511746	0.000359987	0.000464267	0.00022736	0.000397911	0.000359987	0.000303204	0.000350515	0.000445349	0.000303147	0.000388365	0.000322094	0.000426332	0.000303147	0.000322094	0.000359989	0.000644474	0.000407411	0.00054021	0.000322094	0.000435844	0.000293675	0.000473711	0.000388422	0.000416871	0.000435804	0.000322094	0.000246308	0.000293659	0.000284146	0.000426315	0.000284201	0.000492688	0.000246308	0.000284201	0.000217887	0.000312619	0.000246308	0.000454765	0.000312622	0.000341083	0.0002747	0.000407354	0.000322096	0.000397911	0.000312619	0.000265254	0.000274726	0.000341043	0.000369461	0.000274726	0.000312622	0.000303147	0.000416883	0.000293673	0.000359987	0.000331568	0.000274712	0.000407354	0.000303147	0.000341043	0.000359987	0.000303133	0.000274726	0.000274726	0.000416841	0.000284186	0.000369504	0.000502146	0.000359987	0.000331568	0.000246322	0.000350529	0.000350515	0.000397908	0.00039788	0.00022736	0.000274726	0.000274686	0.000322094
606309	0.002	0.000407631	0.000277115	0.000211615	0.000187198	0.000219753	0.000236043	0.000440118	0.013461746	0.077032708	0.000594844	0.592054277	0.002078701	0.002266758	0.000276751	0.000505109	1.925563713	0.005303481	0.028788208	0.000891216	0.000660844	0.000423838	0.000521355	0.000382802	0.000635398	0.000774322	0.001790301	0.000447989	0.000309392	0.000627284	0.000301159	0.000227893	0.000268589	0.000350052	0.123348282	0.000545578	0.001035561	0.000284865	0.001223671	0.000350027	0.000651777	0.000170932	0.000741453	0.000219753	0.000333727	0.000219767	0.000276727	0.000227905	0.000236033	0.000293005	0.000374423	0.000244171	0.000317425	0.000317435	0.000423425	0.000219753	0.000227905	0.000219755	0.000236031	0.000187197	0.000244171	0.000252309	0.000309297	0.000309285	0.000252311	0.000227893	0.0003337	0.000293005	0.000513028	0.000301143	0.000455995	0.000203475	0.000366305	0.000203475	0.000415165	0.000276727	0.000276729	0.000203475	0.000317425	0.000333749	0.000366256	0.000252309	0.000293007	0.000195336	0.000268587	0.000276727	0.000244171	0.000333761	0.000317435	0.000333749	0.000325589	0.000236031	0.000284869	0.000252309	0.000398853	0.000284865	0.000349989	0.000252309	0.000309285	0.000203477	0.000227893	0.000293005	0.000260449	0.000284879	0.000374406	0.000333725	0.000293007	0.000162781	0.000268601	0.000227893	0.000382573	0.000211615	0.000203475	0.000309283	0.000341838	0.000219753	0.000268587	0.000268589	0.000374396	0.00032556	0.000195336	0.000284865	0.000293005	0.000317423	0.000187197	0.000252309	0.000268587	0.000301145	0.000252309	0.000211603
606310	0.002	0.000311471	0.000371967	0.000250702	0.000285264	0.000207466	0.000207466	0.000475809	0.013387955	0.081679837	0.000631707	0.625681831	0.002189908	0.002689426	0.000293949	0.000510812	1.37421458	0.005492585	0.029996558	0.00089448	0.000606129	0.00050206	0.000423822	0.000597102	0.000752849	0.000779044	0.001917556	0.000588357	0.000354538	0.000709536	0.000397841	0.000276623	0.000242044	0.000233424	0.130806824	0.000475915	0.001099959	0.000337182	0.001369601	0.000415073	0.000588152	0.000190177	0.000761704	0.000311201	0.000354421	0.000207466	0.000276621	0.00029391	0.000345776	0.000363104	0.000328489	0.000259333	0.00038033	0.000259333	0.000337159	0.000311199	0.000285267	0.000250687	0.000267978	0.000285267	0.000285264	0.000242044	0.000363091	0.000250687	0.00029391	0.000267978	0.000397683	0.00028528	0.000397696	0.000267976	0.000518911	0.000302579	0.000414998	0.000328487	0.00036308	0.000354445	0.000311201	0.00021611	0.000198821	0.000363065	0.00033712	0.000267976	0.000354434	0.000267978	0.00025932	0.000380381	0.000397657	0.000267976	0.000302592	0.000328487	0.000345869	0.000293962	0.000423589	0.000267976	0.000276621	0.00029391	0.000354421	0.000181533	0.000250687	0.000276621	0.000276621	0.000267976	0.000311199	0.000337135	0.000414957	0.000267976	0.000259333	0.000224755	0.000354426	0.000190164	0.000311212	0.00021611	0.000259307	0.000302555	0.000276621	0.000319844	0.000311199	0.00029391	0.000302555	0.00030254	0.000328487	0.000233398	0.0004063	0.000302555	0.000250687	0.000276621	0.000207454	0.000302542	0.000311199	0.000250687
606311	0.002	0.000312181	0.00022747	0.000227468	0.000219044	0.000269592	0.000269617	0.000446753	0.013908671	0.079485664	0.000615552	0.621291918	0.002033127	0.00247556	0.000320203	0.000590639	1.785972388	0.005831342	0.029337593	0.000896975	0.000464055	0.000463927	0.000539651	0.000429965	0.000708673	0.000649348	0.001912493	0.000345468	0.000337017	0.000683225	0.000387601	0.000294865	0.000303367	0.000353927	0.126061525	0.000412893	0.001063792	0.000345466	0.00117364	0.000227495	0.00059013	0.000244317	0.000716779	0.000176845	0.000379255	0.000303303	0.00022748	0.000345415	0.000505839	0.000320142	0.000303293	0.000269592	0.000421352	0.000261168	0.000387615	0.000345428	0.000337002	0.000286456	0.000396018	0.000286441	0.000311717	0.000303291	0.000252743	0.000286441	0.000328579	0.000269592	0.000438153	0.00038758	0.000412878	0.000278016	0.000303293	0.000185344	0.000379114	0.000278016	0.000455078	0.000286441	0.000244281	0.000261168	0.000252743	0.000303291	0.000379114	0.000261166	0.000345415	0.000261168	0.00032014	0.000244317	0.000286454	0.000286441	0.000370703	0.000269592	0.000235893	0.000261166	0.000303293	0.000193771	0.000336994	0.000227468	0.000336992	0.000244319	0.000252743	0.000244317	0.000261168	0.000336992	0.000328566	0.000463477	0.000244317	0.000362277	0.000379141	0.000261166	0.000353841	0.000311717	0.000379139	0.000278016	0.000269592	0.000336992	0.000278018	0.000193757	0.000311729	0.00032014	0.000303291	0.000244319	0.000353841	0.000362265	0.000278018	0.00032014	0.000269592	0.000244319	0.000362303	0.000294867	0.000336992	0.000210618
606312	0.002	0.000410172	0.000419474	0.000360878	0.000263333	0.000282779	0.000282794	0.00052685	0.016693706	0.091858302	0.000712756	0.72713883	0.002087189	0.003013156	0.000380366	0.000800931	1.659274714	0.006112737	0.033994138	0.001205389	0.000782098	0.000458928	0.000634306	0.000644268	0.000839532	0.000712571	0.002222988	0.000351082	0.000468322	0.000751589	0.000565921	0.000312061	0.000351111	0.000224284	0.14588886	0.000653709	0.001025224	0.000419778	0.001525058	0.000273041	0.000604856	0.000419343	0.000810046	0.000370555	0.00049749	0.000253539	0.000321826	0.000312047	0.000292547	0.000302294	0.000302297	0.000263289	0.000380339	0.000331581	0.000438804	0.000351052	0.000370558	0.000224283	0.000263306	0.00039006	0.000341305	0.000292529	0.000487647	0.000321799	0.000331596	0.000302282	0.000497473	0.000302294	0.00039006	0.000292547	0.000516888	0.00033155	0.000429093	0.000370587	0.000477997	0.000370555	0.000380322	0.000380325	0.000351052	0.000282791	0.000351055	0.000351052	0.000302297	0.000243786	0.00036082	0.000341302	0.000360805	0.000292544	0.000487662	0.000292547	0.00033155	0.00042911	0.000419313	0.000292544	0.000448598	0.000302294	0.000390073	0.000370572	0.000390058	0.000273027	0.00043886	0.000351052	0.000273041	0.000351052	0.000341302	0.000380325	0.000360805	0.000312047	0.000477866	0.000331506	0.0003413	0.000292544	0.000234035	0.000282791	0.000321797	0.00033155	0.000429066	0.000263289	0.000263289	0.000282791	0.000419313	0.000370555	0.000448598	0.000321785	0.0003413	0.000341302	0.000312047	0.000331564	0.000351052	0.000370555
606313	0.002	0.000407307	0.000289236	0.000262111	0.000198831	0.000207897	0.000307298	0.000488269	0.015464741	0.082829477	0.000651487	0.64660643	0.002235017	0.0029126	0.000262122	0.000633592	2.134596575	0.006017575	0.031496948	0.000808074	0.000715645	0.000488312	0.000633222	0.000470412	0.000624025	0.000805684	0.00198727	0.000569855	0.000262097	0.000778522	0.000343489	0.00033448	0.000262097	0.000298248	0.136121851	0.000569704	0.001113566	0.000370617	0.001504491	0.000370604	0.000515376	0.000234983	0.000642202	0.000225944	0.000343465	0.000289209	0.000397718	0.000262111	0.000343438	0.00032536	0.000388654	0.000289209	0.000397691	0.000352555	0.00036154	0.000253058	0.000271134	0.000216906	0.000271134	0.000244022	0.000316337	0.000325373	0.000307284	0.000271134	0.000361526	0.000397718	0.000352501	0.000298246	0.000569614	0.000379588	0.000470063	0.000262081	0.000388668	0.000370563	0.000470033	0.000234983	0.000189793	0.00028017	0.000253045	0.00032536	0.000316323	0.000253056	0.000352474	0.000253058	0.000343435	0.00028017	0.000343435	0.000307325	0.000442921	0.00028017	0.00037055	0.000334399	0.000352474	0.00032536	0.000352474	0.000262095	0.000262097	0.000316364	0.000334428	0.000298275	0.000343544	0.000271134	0.000379588	0.000451904	0.000406727	0.000207869	0.000316323	0.000225944	0.000388625	0.000307284	0.000334412	0.000361511	0.000388625	0.000198831	0.000334399	0.000316323	0.000334399	0.000343435	0.000388623	0.000253045	0.0004067	0.000280159	0.000316337	0.000316323	0.000271134	0.000397662	0.000289209	0.000361511	0.000289209	0.000289209
606314	0.002	0.000468254	0.000275099	0.000229214	0.000265872	0.000210865	0.000348456	0.000504523	0.014856346	0.086643557	0.00074368	0.66349509	0.002026004	0.003019079	0.000220115	0.000679494	1.724368078	0.005921426	0.032360841	0.001197689	0.000569366	0.000514123	0.000688393	0.00060556	0.000633017	0.000844964	0.001591155	0.000449298	0.000486103	0.000752609	0.000486098	0.000366858	0.000311729	0.000265886	0.137352012	0.000449376	0.001019342	0.000339218	0.001507969	0.000449289	0.000669689	0.000330136	0.000596276	0.000284208	0.000550335	0.000366916	0.000412647	0.000293377	0.000247536	0.000210864	0.000467735	0.000330068	0.000385071	0.000330049	0.000320882	0.000293377	0.000275041	0.000265872	0.000256705	0.000293377	0.000339205	0.000394281	0.000449332	0.000311713	0.00039424	0.000275041	0.000531859	0.000256705	0.000430967	0.000403409	0.000403409	0.000275041	0.000366737	0.000256705	0.000504423	0.000238342	0.000256705	0.000275041	0.000256705	0.000275041	0.000293377	0.000293377	0.000339218	0.000339216	0.000284208	0.000247536	0.000330049	0.000275041	0.000440124	0.000201696	0.000284211	0.000284208	0.000421756	0.000348385	0.000385057	0.000320882	0.000302519	0.000330049	0.000302544	0.000284208	0.000293377	0.000339246	0.000293377	0.000348385	0.000339218	0.000210865	0.000183347	0.000311713	0.000348387	0.000265875	0.000320882	0.000302544	0.000265872	0.000275039	0.000311716	0.000440095	0.000311713	0.000311713	0.00037589	0.000293364	0.000357552	0.000311716	0.000330049	0.000311713	0.000357554	0.000375888	0.000302544	0.000339276	0.000302544	0.000366737
606315	0.002	0.000587732	0.000467768	0.000318305	0.00031826	0.000367985	0.000298415	0.000677056	0.01624043	0.09439656	0.000726708	0.719492802	0.00248924	0.003103648	0.000387919	0.000627664	2.25178921	0.006255687	0.033164044	0.001189019	0.000827872	0.000497525	0.000637027	0.000666985	0.000626909	0.000846538	0.002006051	0.000487641	0.000377976	0.000776775	0.000497438	0.000308299	0.000328204	0.000268534	0.149426646	0.000656746	0.001345392	0.000378005	0.001635253	0.000407991	0.000706597	0.000477548	0.000766431	0.000367972	0.000427705	0.000218793	0.000328207	0.000397821	0.000487462	0.00025859	0.000477429	0.000278465	0.000507278	0.000407827	0.000338136	0.000308302	0.000258575	0.000258575	0.000248629	0.000278465	0.000248629	0.000377916	0.000417714	0.000318245	0.000298355	0.000308299	0.000507325	0.000318245	0.000527272	0.000288411	0.000358026	0.000308302	0.000437601	0.000377916	0.000437621	0.000457536	0.000397824	0.000397821	0.000308302	0.000308302	0.000447563	0.000298355	0.000397809	0.000338133	0.000417711	0.000338136	0.000278495	0.000367972	0.000527213	0.000298355	0.000348079	0.000288411	0.000477384	0.000377916	0.00040777	0.000447592	0.000328204	0.000318275	0.000238609	0.00029837	0.000377916	0.000338136	0.000437589	0.000427643	0.000348079	0.000467423	0.000328189	0.000348082	0.000487343	0.000238684	0.000228738	0.000358028	0.000367972	0.000288409	0.000377916	0.000348082	0.00038786	0.000338136	0.000387862	0.000288409	0.000457482	0.000178998	0.000417699	0.000298355	0.000397806	0.000348079	0.000377916	0.000407752	0.000298355	0.000367972
606316	0.002	0.000468897	0.000300732	0.000185575	0.000141391	0.000265107	0.000300454	0.000504068	0.014689923	0.082386592	0.000565978	0.64093021	0.001953068	0.002784033	0.000344758	0.000619627	1.039616214	0.005969325	0.030472518	0.000994209	0.000646205	0.000451065	0.000592633	0.000495438	0.000831579	0.000690026	0.001782275	0.000565909	0.000326979	0.000716516	0.000424436	0.000212085	0.000273945	0.000273942	0.132486973	0.000512875	0.000964818	0.000309358	0.001124589	0.000256269	0.000689753	0.000273956	0.000574674	0.000229759	0.000362355	0.000335804	0.000247433	0.000265107	0.000415429	0.000300454	0.000424253	0.000273942	0.00045076	0.000265146	0.000397753	0.000247473	0.000273945	0.000335801	0.000300454	0.000238595	0.000282807	0.000273942	0.00045076	0.000265109	0.000362353	0.000265107	0.000406527	0.000265107	0.00031813	0.000265107	0.000441938	0.000335923	0.000335934	0.000247433	0.000397673	0.000318143	0.000300454	0.00028278	0.000371202	0.000318141	0.00039766	0.000273942	0.000300456	0.000238597	0.000273945	0.000309303	0.000326966	0.000300454	0.000406538	0.000176737	0.000335801	0.000265107	0.000371149	0.000265107	0.000362342	0.000273942	0.000327005	0.000238595	0.000344641	0.000335804	0.000362313	0.000229733	0.000397678	0.000450721	0.000353477	0.000256271	0.000256271	0.000300454	0.000326966	0.000273931	0.000406644	0.00030929	0.000229746	0.000273945	0.00028278	0.000397673	0.000344639	0.000265107	0.000380039	0.000362328	0.000406509	0.000273942	0.000300454	0.000265107	0.000335801	0.00028278	0.000300467	0.00026508	0.000326966	0.000362313
606317	0.002	0.000351084	0.000233885	0.000206925	0.000269897	0.000287912	0.000224889	0.000576103	0.014346184	0.082862841	0.000648348	0.654710091	0.002297621	0.002908812	0.00039602	0.000594721	1.753068869	0.00563859	0.030038313	0.00103929	0.000748449	0.000504368	0.000630265	0.000513127	0.000792399	0.000720745	0.002005248	0.000431964	0.000332891	0.000783562	0.00046804	0.000314886	0.000359903	0.000197902	0.134817125	0.000666449	0.001235062	0.000278866	0.001343826	0.000359838	0.000639068	0.000332864	0.000603088	0.000305876	0.000359822	0.000323854	0.000386877	0.000260873	0.000449966	0.000287858	0.000395852	0.000296855	0.000332837	0.00032384	0.000341831	0.000305849	0.000269867	0.000341861	0.000341831	0.000233885	0.000386866	0.000305849	0.000386824	0.000395888	0.000287858	0.00032384	0.000305852	0.000341831	0.000558036	0.00032384	0.000368819	0.000287899	0.00038688	0.000413838	0.000386839	0.00032384	0.000341834	0.000269867	0.00034182	0.00021588	0.000350828	0.000242853	0.000413822	0.000251876	0.000278862	0.000359822	0.000233872	0.000260871	0.000296855	0.00036894	0.000305849	0.000368819	0.000422819	0.000359822	0.000395804	0.000269867	0.00035083	0.000269867	0.000377813	0.000296842	0.000296855	0.000287872	0.000224889	0.000305863	0.000413809	0.000377856	0.000422832	0.000359822	0.000350828	0.000341831	0.000296853	0.000395804	0.000341831	0.000314833	0.000242866	0.000287858	0.00038681	0.000305849	0.000251876	0.00032384	0.000440826	0.000260871	0.000332835	0.000314846	0.000341834	0.000287856	0.000395804	0.000341831	0.000359838	0.000296853
606318	0.002	0.000327798	0.000274232	0.000281709	0.000152262	0.000274084	0.000281684	0.000388545	0.012386213	0.071163865	0.000624919	0.556925504	0.001889929	0.002361143	0.000335216	0.000579635	1.098064185	0.005094776	0.026648484	0.000864231	0.000557408	0.000259129	0.000540973	0.000487643	0.000647792	0.000693983	0.001558324	0.0004342	0.000274072	0.000617355	0.00029715	0.000335205	0.000220805	0.000228394	0.11458447	0.000479968	0.000823338	0.0002893	0.001037386	0.000342999	0.000510417	0.000274072	0.000563813	0.000205556	0.000441814	0.000258846	0.000296912	0.0002893	0.000327446	0.000289321	0.000373089	0.000205556	0.000281686	0.000197953	0.000304525	0.000228394	0.000335034	0.000197942	0.000175101	0.00019794	0.000228394	0.000228394	0.000296912	0.000220791	0.000281686	0.000251213	0.000479968	0.000258846	0.000388397	0.000304561	0.000388419	0.00026646	0.000304525	0.000319773	0.000434064	0.000251232	0.000190318	0.00026646	0.00022078	0.000228394	0.000304526	0.000213168	0.000274072	0.000296924	0.000281686	0.000243609	0.000235974	0.000236008	0.000388522	0.000289298	0.000228394	0.00024362	0.000281686	0.000258846	0.000319753	0.000220782	0.00024362	0.000334988	0.000274072	0.00022078	0.00022078	0.000342579	0.0002893	0.00026646	0.000281686	0.000319796	0.000296912	0.000289298	0.000312139	0.000236006	0.000274072	0.00022078	0.000266458	0.000251221	0.000327399	0.000205556	0.000281686	0.000266458	0.00019793	0.000236042	0.000304526	0.000236006	0.00029691	0.000258846	0.000312139	0.000281686	0.000190307	0.00029691	0.000304525	0.000274074
606319	0.002	0.000405294	0.000324075	0.000314771	0.000242815	0.000251807	0.000350745	0.000503893	0.01426026	0.085091154	0.000648525	0.665722946	0.00217859	0.002796475	0.000432259	0.000765763	2.049274809	0.005722946	0.031035474	0.001021388	0.000640162	0.000477232	0.000630489	0.000639205	0.000738186	0.000702216	0.002086212	0.000567014	0.000332762	0.000639248	0.0003328	0.000224868	0.000215848	0.000296774	0.134294118	0.000666347	0.00101773	0.000332746	0.001352167	0.000269793	0.00081031	0.00028778	0.000702088	0.000305766	0.000467766	0.000233821	0.000332746	0.000314758	0.000440772	0.000215821	0.000386747	0.000197848	0.000305766	0.000269793	0.000368718	0.000387041	0.000278788	0.000278788	0.000341738	0.000215834	0.000431711	0.000269793	0.00046775	0.00028778	0.000206841	0.000278785	0.000422732	0.00034174	0.000386722	0.000323752	0.000449818	0.000233821	0.000350763	0.000305768	0.00056692	0.000278788	0.000305766	0.000323752	0.000359724	0.00028778	0.00031476	0.000287793	0.000323754	0.00028778	0.00035974	0.000359782	0.000377726	0.000260813	0.000413749	0.000359726	0.000224827	0.000314758	0.000395698	0.000251807	0.000467726	0.000305725	0.000305766	0.000368745	0.000341778	0.00028778	0.000359724	0.000296771	0.000422676	0.000332759	0.000287766	0.000359724	0.000332746	0.000332744	0.000305766	0.000323752	0.000287768	0.00031476	0.000260802	0.00031476	0.000251807	0.000359724	0.000341767	0.000179848	0.000386715	0.000332744	0.000440703	0.000269793	0.000440662	0.000269793	0.000323752	0.000278785	0.000233819	0.00038672	0.000314744	0.000332746
606320	0.002	0.000408863	0.00034617	0.000266256	0.000302057	0.000230767	0.000292986	0.000488509	0.014555417	0.083939183	0.000630738	0.648448336	0.001881936	0.002841829	0.000328473	0.000657965	1.330571078	0.005645481	0.03196742	0.001016314	0.000524453	0.000355177	0.000542054	0.000497419	0.000835328	0.000639614	0.00167408	0.000461865	0.000337294	0.000773408	0.00053283	0.00026628	0.000275141	0.000310627	0.134789795	0.000452821	0.001013418	0.000213002	0.001281178	0.000399433	0.000586149	0.000328378	0.000728467	0.00034613	0.000452737	0.000301754	0.000301754	0.000319504	0.000355004	0.000195252	0.000443852	0.00028403	0.000488239	0.000292877	0.000328378	0.000248503	0.000319517	0.00027513	0.000310627	0.00026628	0.000363893	0.000266253	0.000461573	0.000266253	0.000221877	0.000301754	0.000363893	0.000284003	0.000470529	0.000239627	0.000390533	0.000266253	0.000443838	0.000328378	0.000399393	0.00030178	0.000310627	0.000213002	0.00032838	0.000257377	0.00038163	0.00034613	0.000337267	0.000195252	0.000319504	0.000328378	0.000381632	0.000328393	0.000372769	0.000213002	0.00032838	0.00037278	0.000363878	0.000328382	0.00041717	0.000284003	0.000310627	0.000390504	0.00038167	0.000292893	0.000239589	0.00036388	0.000292877	0.000301756	0.000363893	0.000390546	0.00038167	0.000239629	0.00029288	0.000328391	0.00036388	0.000284003	0.000301754	0.000239627	0.000266253	0.000221877	0.000275127	0.000381628	0.00032838	0.000399407	0.000301751	0.00031063	0.000257377	0.000239627	0.00021295	0.000381632	0.000275127	0.000301751	0.000319504	0.000284017
606321	0.002	0.000417344	0.000302357	0.000323131	0.000489933	0.000333394	0.000302126	0.000521162	0.01736178	0.098259983	0.000709175	0.764489088	0.002545341	0.003367414	0.000385548	0.000793115	1.639504368	0.005962406	0.036258937	0.001193709	0.000740933	0.000490276	0.00069861	0.000521277	0.000949014	0.00084499	0.001975944	0.000562941	0.000448071	0.000844803	0.000468863	0.000312542	0.000364649	0.000427157	0.15485163	0.000824115	0.001221151	0.000364636	0.001315297	0.000458426	0.000761064	0.000333381	0.000886371	0.000354214	0.000625366	0.000395918	0.00038547	0.000406306	0.000698543	0.000395967	0.000479298	0.000333378	0.000479311	0.000395889	0.000479358	0.000343795	0.000354214	0.000281287	0.000260451	0.00028129	0.000385485	0.000250034	0.000406308	0.000218781	0.00038547	0.000281272	0.000552269	0.000343795	0.000614998	0.000343795	0.000333394	0.000239617	0.000437608	0.000281287	0.00051061	0.000281287	0.000333378	0.000322962	0.000406308	0.000395886	0.000510535	0.000312542	0.000416741	0.000427157	0.000354217	0.00027087	0.000447978	0.000302123	0.000427157	0.000447993	0.000322959	0.000239615	0.00047934	0.000354217	0.000458397	0.000260438	0.000364649	0.000364647	0.000333378	0.000302123	0.000375037	0.00044798	0.000312529	0.00046891	0.000354214	0.000416722	0.000364634	0.000364615	0.000479249	0.00038547	0.000322946	0.000333378	0.000322962	0.000427129	0.000364615	0.000375035	0.000416738	0.00028124	0.000322962	0.000531387	0.000333365	0.000354214	0.000437574	0.000354214	0.000218779	0.000364631	0.000416722	0.000437595	0.000416722	0.000354199
606322	0.002	0.000328661	0.00030104	0.000255244	0.000255244	0.000255244	0.000373804	0.000446997	0.014578582	0.084878932	0.000593379	0.659614682	0.002299913	0.0029274	0.000456391	0.000648397	1.961848278	0.006159054	0.031331339	0.000777579	0.000758415	0.00042907	0.000629959	0.000501632	0.000766389	0.000821341	0.00196719	0.000446856	0.000364729	0.000748597	0.000410243	0.000337382	0.000328172	0.000328197	0.138753105	0.00061157	0.001040948	0.000346442	0.001261019	0.000300824	0.000638607	0.000319055	0.000556404	0.000309938	0.000483389	0.000309954	0.000282592	0.000337314	0.000364647	0.000264361	0.000346404	0.000328131	0.000355534	0.000309938	0.000264361	0.000227895	0.000337287	0.00028259	0.00037375	0.000273462	0.000309938	0.000291723	0.000528965	0.000273475	0.000291707	0.000300821	0.000419371	0.000309952	0.000419384	0.000237012	0.000492349	0.000291707	0.000319055	0.000319055	0.000428529	0.000246129	0.00045585	0.000255244	0.000337287	0.000337285	0.00028259	0.000200534	0.000319053	0.000291707	0.000255244	0.000355559	0.000346483	0.000291723	0.000346401	0.00028262	0.000255244	0.000227882	0.000410254	0.000392022	0.000309938	0.000355518	0.000282592	0.000337287	0.000255244	0.000300824	0.000483319	0.00038288	0.00028259	0.000446747	0.000309938	0.000382864	0.000382864	0.000355518	0.000428501	0.000300824	0.000264358	0.000273475	0.000364663	0.000237012	0.000209637	0.000309954	0.000273462	0.000291707	0.00025523	0.000373736	0.000474052	0.000309938	0.00044669	0.000382864	0.000328145	0.000355518	0.000282579	0.000255244	0.000346401	0.000373777
606323	0.002	0.000350001	0.000266897	0.000395722	0.000230046	0.000230128	0.00025768	0.000534154	0.015384543	0.084414743	0.000672487	0.667639951	0.00223847	0.0027598	0.000340759	0.000599071	2.408499044	0.00543699	0.031185676	0.001072075	0.000719301	0.00046997	0.000598567	0.000561797	0.000616937	0.000829461	0.002134506	0.000524921	0.000312891	0.000644975	0.000414139	0.000285259	0.000303676	0.000349711	0.136425329	0.000487937	0.001244884	0.000230046	0.001587111	0.000377304	0.000783053	0.000239262	0.000635379	0.000276056	0.000524684	0.000303688	0.000294459	0.000266855	0.000460149	0.000266855	0.000404927	0.000331267	0.000515431	0.000266855	0.000423422	0.000174835	0.000294459	0.000220845	0.000340467	0.000266869	0.000340456	0.000303649	0.000248449	0.00034967	0.000386507	0.000239249	0.000368062	0.000322068	0.000478608	0.000312863	0.00038648	0.000358873	0.000423328	0.000386507	0.000404924	0.000312863	0.000377279	0.000303646	0.00020244	0.000331255	0.000294459	0.000303662	0.000358873	0.000340633	0.000386468	0.000404913	0.00034967	0.000312863	0.000322066	0.000266855	0.000386507	0.000294446	0.000368076	0.000230034	0.000432515	0.000257652	0.000340469	0.000294459	0.000294459	0.000257625	0.000377277	0.00030366	0.000312863	0.000404895	0.000441718	0.000294459	0.000322066	0.000386521	0.000331267	0.000285256	0.000285259	0.000349672	0.000340469	0.000257652	0.000276056	0.000294459	0.000276056	0.000285259	0.000312863	0.000312863	0.000450891	0.00027607	0.00030366	0.00034967	0.000239235	0.000294459	0.000331267	0.000294459	0.000294459	0.00025765
606324	0.002	0.000423355	0.000317172	0.000326722	0.000249825	0.000259435	0.000259447	0.000442418	0.015698878	0.088541697	0.000808313	0.699101394	0.002415201	0.002802686	0.000422868	0.000702553	1.845305948	0.006460822	0.033509648	0.001168231	0.000751286	0.000510018	0.000567419	0.000577022	0.000692178	0.000683101	0.002122245	0.000605753	0.000307505	0.000788902	0.00041326	0.000297895	0.000336317	0.000365185	0.142014019	0.00049017	0.001174415	0.000394041	0.001531653	0.000317084	0.000615346	0.000297866	0.000682569	0.000249825	0.000519008	0.000326708	0.000326751	0.000374752	0.000480505	0.000326725	0.000278652	0.000288259	0.000576725	0.000297869	0.000451707	0.000336303	0.000365214	0.000365142	0.000297869	0.000355518	0.000393998	0.000240215	0.000451764	0.000269042	0.000365128	0.000288259	0.000413217	0.000269042	0.000499791	0.000249825	0.000461273	0.000336301	0.000317086	0.000297866	0.000384373	0.000259432	0.000470852	0.00022097	0.000288259	0.000345913	0.000336301	0.000297866	0.000307476	0.000374737	0.000317112	0.000393954	0.000374752	0.000297866	0.000259435	0.000288259	0.000442013	0.000317086	0.000403607	0.000297869	0.000422829	0.000240215	0.000297869	0.00035552	0.000317088	0.00036513	0.00034591	0.00024981	0.00034591	0.000442027	0.000384345	0.000365156	0.000278649	0.000269042	0.000441998	0.000326693	0.000269042	0.00034591	0.000259435	0.000297869	0.000278652	0.000355535	0.00034591	0.000278649	0.000413172	0.000307476	0.000384345	0.000365087	0.000336301	0.000220998	0.000336301	0.000317084	0.00034591	0.000393966	0.00034591	0.000422779
606325	0.002	0.000523992	0.000318098	0.000369328	0.000246208	0.000318082	0.000276984	0.000626294	0.016675831	0.097940723	0.000698257	0.750383209	0.002412957	0.003284983	0.00040012	0.000842873	2.178700354	0.006739437	0.034971732	0.001195687	0.000760787	0.000554615	0.000636884	0.000626368	0.000831658	0.000904299	0.002244852	0.000513399	0.000441155	0.000821954	0.000420622	0.000266801	0.000359101	0.000369405	0.152387806	0.000656915	0.001182169	0.000379619	0.00148072	0.000348795	0.000759678	0.000379572	0.00075967	0.000266726	0.000379572	0.000389832	0.000410408	0.000328278	0.00048222	0.000297501	0.00044117	0.000318018	0.000420622	0.000318021	0.0003488	0.000215432	0.000276984	0.000369328	0.000297504	0.000276986	0.000400087	0.000318034	0.000348795	0.000348811	0.000328278	0.000461672	0.000523303	0.000276984	0.000533532	0.000451399	0.000502753	0.000420638	0.000441173	0.000225691	0.000543818	0.000328278	0.00037957	0.000307761	0.00038983	0.000543774	0.000502737	0.000256467	0.000297504	0.000297504	0.000307761	0.000287244	0.000287244	0.000328278	0.000338553	0.000328309	0.000318018	0.000297504	0.000410347	0.000338538	0.000430882	0.000276984	0.000410396	0.00038983	0.000318021	0.000379572	0.000328278	0.000266742	0.00038983	0.000400105	0.000287244	0.000328278	0.000359053	0.000246208	0.000492449	0.000328276	0.000359055	0.000276984	0.000328263	0.000348795	0.000287244	0.000297501	0.000369297	0.000297501	0.000348795	0.000410347	0.000430867	0.000410347	0.000430864	0.000307761	0.000472086	0.000338535	0.00040009	0.000307761	0.000410347	0.000379572
606326	0.002	0.000330137	0.000294047	0.000267307	0.00027619	0.00029422	0.000249461	0.000481298	0.014918175	0.085959494	0.000624338	0.654338356	0.002166161	0.002690327	0.000347836	0.000570947	1.102686123	0.005760557	0.032098463	0.001100947	0.000589292	0.000419072	0.000490193	0.000463806	0.00087432	0.000633424	0.002031306	0.000472545	0.00027619	0.000695543	0.000427758	0.00024058	0.000285154	0.000392079	0.134927828	0.000436682	0.001151524	0.000169277	0.001312494	0.000294007	0.000597377	0.000347464	0.000615189	0.000329646	0.000543711	0.000258372	0.000338621	0.000320736	0.000311827	0.00026728	0.000445628	0.000347478	0.000499112	0.000329646	0.000436693	0.000267282	0.000374338	0.000240564	0.000285098	0.000311827	0.000276188	0.000285098	0.000383128	0.00026728	0.000356386	0.000231641	0.000392065	0.000285098	0.000445668	0.000329646	0.000347491	0.00027619	0.000445534	0.000329673	0.00040096	0.000204914	0.00033853	0.000320736	0.000445534	0.000347489	0.000356373	0.000311825	0.000356373	0.00026728	0.000249461	0.000356375	0.000392023	0.00021381	0.000347464	0.000365352	0.000294007	0.000383128	0.000374191	0.000285098	0.000338558	0.000249461	0.000249461	0.000293993	0.000240527	0.00026728	0.000285098	0.000240551	0.000240551	0.000392038	0.000329646	0.00026728	0.000392025	0.000222706	0.000329646	0.000329646	0.00025837	0.000311827	0.000329659	0.000294009	0.000285096	0.000400922	0.000383101	0.000320736	0.000356375	0.00036527	0.000311827	0.000294009	0.00026728	0.000347478	0.000311825	0.000294009	0.00025837	0.000338554	0.000374191	0.000329646
606327	0.002	0.000340098	0.000315003	0.000198797	0.000289896	0.000198811	0.000190514	0.000547048	0.013643651	0.076618455	0.000513905	0.605932777	0.001940135	0.002449786	0.000248481	0.000564033	1.521339367	0.005476596	0.027494538	0.000866035	0.000622936	0.000298436	0.000505782	0.000472513	0.000713015	0.000646793	0.001670601	0.000422633	0.000281651	0.000713422	0.00041432	0.000289894	0.000281612	0.000248543	0.122696476	0.000472505	0.001128783	0.00038124	0.001345418	0.000256763	0.000704731	0.000298227	0.000646526	0.000323026	0.000372749	0.000298204	0.000215351	0.000314769	0.000265049	0.000323026	0.00036448	0.000289896	0.000405966	0.000256765	0.000347873	0.000190502	0.000248481	0.00019049	0.000289894	0.000215351	0.000298179	0.000223632	0.000339592	0.000198785	0.0002568	0.000265059	0.000397596	0.000231916	0.00033131	0.000298177	0.000356157	0.000231914	0.000198785	0.000248481	0.000439085	0.000273328	0.000306461	0.000323026	0.000306459	0.000231916	0.0002402	0.000223632	0.000381043	0.000265047	0.000289896	0.000339592	0.000306461	0.000273328	0.000372859	0.000430714	0.000347873	0.000256763	0.000339579	0.000281612	0.000248459	0.000231916	0.000339592	0.000273328	0.000289883	0.000273306	0.000314743	0.000331335	0.000356157	0.000356169	0.000289894	0.000314743	0.000289906	0.000265047	0.000356157	0.000347873	0.000364453	0.000372735	0.000240185	0.000223632	0.000298177	0.000372735	0.000397586	0.0002402	0.000298177	0.000223632	0.000381018	0.000339592	0.000306461	0.000231904	0.000240198	0.000323024	0.000306459	0.000273328	0.0002402	0.000323024
606328	0.002	0.000383512	0.000301054	0.000228044	0.000191641	0.000200681	0.000209843	0.000428828	0.015248797	0.08586396	0.00060258	0.668157447	0.002273844	0.002744069	0.000328394	0.000611998	1.636565269	0.005805323	0.031598783	0.00110011	0.000749876	0.000447592	0.000611998	0.000456675	0.000748719	0.000703053	0.001858003	0.000556811	0.000310151	0.000739906	0.000301027	0.000328378	0.000328378	0.000337555	0.135896353	0.000566111	0.001169606	0.000364933	0.001325874	0.000246275	0.000675447	0.000392213	0.000529258	0.000310179	0.000456174	0.000246273	0.000401363	0.000264515	0.000401402	0.000273637	0.000383109	0.000301	0.000310124	0.000218896	0.000337486	0.000346607	0.000282757	0.000237153	0.000237153	0.000218909	0.000273637	0.000264515	0.000392227	0.00032838	0.000255381	0.000246273	0.000410469	0.000364849	0.000483496	0.000419644	0.000437957	0.000246273	0.000419633	0.000437848	0.00045612	0.000301	0.00034662	0.000273637	0.000264515	0.00029188	0.00044697	0.000383091	0.000337486	0.000355742	0.000264515	0.000383119	0.000383119	0.000291921	0.000301002	0.000264529	0.000419603	0.000319231	0.000456174	0.000328364	0.000364849	0.000310122	0.000301	0.000237153	0.000237153	0.000328364	0.00029188	0.000392213	0.000437848	0.000392225	0.000383107	0.000310163	0.000374024	0.000310122	0.000282757	0.000264515	0.000319242	0.00031012	0.000337486	0.000209788	0.000264515	0.000346607	0.000319244	0.00021891	0.000310122	0.000301	0.000392213	0.000218909	0.000392186	0.000337486	0.000401349	0.000301002	0.000346663	0.000337473	0.000401334	0.000255381
606329	0.002	0.000618329	0.000284078	0.000333155	0.000176313	0.000293857	0.000342937	0.000568405	0.015660589	0.090922696	0.000755053	0.716862321	0.002145777	0.002798205	0.000342922	0.000667137	1.301138469	0.006039985	0.034398602	0.001072948	0.000805316	0.000529733	0.000470552	0.000509852	0.000990701	0.000882586	0.002242486	0.000627382	0.000342864	0.000794392	0.000431099	0.00035266	0.000323244	0.000333038	0.14554327	0.000509693	0.00114784	0.000431033	0.00150273	0.000391882	0.000705711	0.000303654	0.000764688	0.000303651	0.000401635	0.00024488	0.00024488	0.000215495	0.000284061	0.000264473	0.00041149	0.000254677	0.000421242	0.00028409	0.000284061	0.00031345	0.000372221	0.00024488	0.000264471	0.000342834	0.000352628	0.000235085	0.000470234	0.000274267	0.000323244	0.000342834	0.000538972	0.000303651	0.000450631	0.000391809	0.000489836	0.00038203	0.000450612	0.000323244	0.000470248	0.000313448	0.000303654	0.000323244	0.00042121	0.000323244	0.00033304	0.000225276	0.000382012	0.000352628	0.0002057	0.000332996	0.000382015	0.000421271	0.000489866	0.000333038	0.000362439	0.000342832	0.000333053	0.000284061	0.000342834	0.000362425	0.000401605	0.000352628	0.000342834	0.000303651	0.000352628	0.000352628	0.000274267	0.000440959	0.000303651	0.000274252	0.000391809	0.00046042	0.000499662	0.000254647	0.000303651	0.000362425	0.000303651	0.000323244	0.000440845	0.000372218	0.00024488	0.000313448	0.000235042	0.000264471	0.000333038	0.000313433	0.000362425	0.000333038	0.000284061	0.000274267	0.000372221	0.000293857	0.000254674	0.000333038
606330	0.002	0.000383796	0.000303028	0.000276384	0.000169305	0.000187157	0.000249542	0.000472551	0.014685523	0.084275905	0.00066024	0.656155161	0.002023651	0.002420279	0.000258453	0.000571195	2.102847073	0.005955892	0.030135234	0.001120026	0.000750067	0.000437349	0.000570841	0.000660607	0.000695978	0.000695993	0.001671877	0.000633558	0.000454628	0.00064232	0.00050833	0.000204981	0.00028519	0.0003565	0.131664902	0.00053501	0.001026508	0.000338678	0.001438798	0.000418953	0.000677831	0.000320841	0.000579594	0.000320839	0.000427935	0.000294103	0.000365414	0.000249542	0.000329752	0.000285217	0.000311888	0.000213892	0.000374354	0.000258453	0.000329752	0.000249542	0.000294101	0.000303028	0.000311925	0.000222791	0.000374351	0.000222804	0.000383254	0.000213893	0.000329765	0.000240628	0.000365443	0.000311925	0.000517081	0.000303014	0.000454697	0.000222804	0.000320839	0.000303014	0.000401049	0.000303014	0.00028519	0.000267393	0.000303014	0.000347589	0.000347563	0.000249542	0.000240631	0.000294103	0.000178218	0.000347576	0.000276277	0.000240655	0.000356529	0.000392136	0.000267366	0.000249542	0.000329743	0.000401102	0.000436715	0.000213893	0.000276277	0.000151507	0.000311928	0.000374311	0.000329779	0.000311928	0.000374311	0.000374327	0.0003654	0.000231717	0.000294103	0.000258453	0.00037434	0.000311925	0.000383291	0.000392205	0.000347576	0.000267353	0.000303014	0.000374354	0.000418793	0.000374325	0.000338663	0.000276264	0.000311925	0.000276277	0.000213879	0.000267366	0.000338663	0.00032975	0.000258439	0.000320839	0.000249542	0.000311925
606331	0.002	0.0003846	0.000213479	0.000290155	0.000230442	0.000256032	0.000221895	0.000572231	0.014130656	0.08070436	0.000580973	0.613385177	0.002049993	0.002559195	0.000315822	0.000521318	0.677001252	0.005269317	0.029263948	0.000831323	0.000513122	0.00039292	0.000529574	0.000538077	0.000597743	0.000854747	0.001910481	0.000461168	0.00045248	0.000768954	0.000358567	0.00035848	0.000290219	0.00025602	0.126838211	0.000512306	0.001197531	0.000349896	0.001128742	0.000290168	0.00068335	0.000298718	0.000537955	0.000162145	0.000478031	0.000238952	0.000204816	0.000196281	0.000435299	0.000298729	0.000478048	0.000324291	0.000349934	0.000247487	0.000392603	0.000349894	0.000230417	0.000213349	0.000332839	0.000281622	0.000281622	0.000341359	0.000384072	0.000230417	0.000264555	0.000230393	0.000435286	0.00029869	0.000375484	0.000273087	0.000349894	0.000264552	0.00046946	0.000384068	0.000349921	0.000230419	0.000273087	0.000238952	0.00028162	0.00025602	0.000392601	0.000298675	0.000349909	0.000264555	0.000332824	0.000281633	0.000290142	0.000332826	0.000384057	0.000238952	0.00029869	0.000332813	0.000375509	0.000290155	0.000392575	0.000315758	0.00029869	0.00028162	0.000221884	0.000332826	0.000238952	0.000307223	0.000264503	0.000307223	0.000298688	0.000384042	0.000401138	0.000315758	0.000341359	0.000341361	0.000290155	0.00028162	0.000307223	0.00025602	0.000409645	0.000341359	0.000315758	0.00029869	0.000315756	0.000247485	0.000247487	0.00025602	0.000384055	0.000264552	0.000247485	0.00029869	0.00029869	0.000298688	0.00037552	0.000281622
606332	0.002	0.000448952	0.000253785	0.000245312	0.000194575	0.000160727	0.000253759	0.000558809	0.013972438	0.079996114	0.000686043	0.625068896	0.002126269	0.002606078	0.000329964	0.000576051	1.173175403	0.005738191	0.028849756	0.000985397	0.000627533	0.000465922	0.000482613	0.000457061	0.000753583	0.00070288	0.002073066	0.000448751	0.000270674	0.000720135	0.000482514	0.000338371	0.000236842	0.00025381	0.125084945	0.000490861	0.00104219	0.000262219	0.001322606	0.000279136	0.000634929	0.000287596	0.000558547	0.000312971	0.000507774	0.000228383	0.000270677	0.000270677	0.000287594	0.000262204	0.00039766	0.000270679	0.000423034	0.000363749	0.000279134	0.000160714	0.000406143	0.000279136	0.000296043	0.000304511	0.000253734	0.000304526	0.000329888	0.000312996	0.000211465	0.000228383	0.000465379	0.000287594	0.000406016	0.000262219	0.000414539	0.000228383	0.000338362	0.000287594	0.000372205	0.000380677	0.000363722	0.000355264	0.000304511	0.000228383	0.000372194	0.000296053	0.000287594	0.000236868	0.000245302	0.000279134	0.000304513	0.000490754	0.000338373	0.000262219	0.000236842	0.000338333	0.000219925	0.000312971	0.000389126	0.000262219	0.000338347	0.00035529	0.000304511	0.000355264	0.000304511	0.000219927	0.000304511	0.000389135	0.000329862	0.000313019	0.000279134	0.000346805	0.000346818	0.000279134	0.0002453	0.000355275	0.000287594	0.000329875	0.000321466	0.000211465	0.000279136	0.000287594	0.000304511	0.000346803	0.000380664	0.000270677	0.0002453	0.000338345	0.000329888	0.000312971	0.000329888	0.000355264	0.000355262	0.000211465
606333	0.002	0.000410128	0.000322223	0.000380395	0.000292588	0.000360834	0.000321841	0.000624595	0.015462677	0.089697684	0.000692939	0.701695873	0.002086464	0.003229827	0.000370789	0.000683496	1.981390684	0.00578201	0.032894718	0.001097236	0.000625681	0.000605509	0.00068313	0.000487793	0.000858952	0.000830101	0.002134582	0.000634416	0.000390133	0.000800366	0.00047826	0.000399969	0.000321858	0.000302294	0.142298703	0.000575633	0.001005728	0.000224283	0.001250547	0.000360893	0.00048774	0.000302294	0.000800437	0.000243786	0.000526714	0.000321841	0.000273041	0.000292547	0.000497473	0.000282794	0.000380325	0.0003413	0.000438892	0.000429197	0.000360805	0.000302326	0.000429078	0.000243786	0.000360805	0.000312047	0.000351067	0.00026335	0.000390219	0.000214517	0.000253539	0.000360805	0.000399854	0.0003413	0.000555967	0.000292544	0.000458351	0.000321799	0.000321799	0.000273041	0.000399811	0.000263289	0.000302297	0.000253539	0.000380308	0.000409622	0.000380305	0.000360817	0.000351052	0.000253524	0.000243786	0.000360805	0.0004779	0.000312047	0.00043886	0.000341302	0.000419313	0.000360805	0.000390058	0.000204766	0.00033155	0.000429151	0.000370555	0.000234035	0.000292544	0.000341317	0.000370599	0.000458436	0.000507136	0.000360805	0.000399811	0.000380337	0.000390075	0.000312047	0.000409561	0.000243786	0.000302265	0.000312047	0.000234035	0.000321797	0.000370558	0.000468084	0.000312049	0.000321797	0.000263274	0.00033155	0.000409561	0.000321797	0.000302297	0.000273039	0.000468115	0.000370555	0.000370599	0.000380308	0.00033155	0.000292544
606334	0.002	0.000427972	0.00028803	0.000235469	0.000226749	0.000191864	0.00041014	0.000401359	0.014629364	0.083349373	0.000637224	0.646257718	0.002147466	0.002791928	0.000287863	0.000550177	1.225015894	0.005513116	0.029498881	0.001060073	0.000673465	0.000375567	0.00058475	0.00051503	0.000820948	0.000759484	0.001855996	0.000383917	0.000392646	0.000628633	0.000436263	0.000261633	0.000261633	0.000418666	0.127687833	0.000471595	0.000899489	0.000331663	0.001118389	0.000200585	0.000759508	0.000270353	0.000645833	0.000313972	0.000427558	0.000270366	0.000366714	0.000270353	0.000366286	0.000261633	0.000331417	0.000252911	0.000506038	0.000305237	0.000279075	0.000270353	0.000331456	0.000305279	0.000287771	0.000279077	0.000270353	0.000200585	0.000462325	0.000305237	0.000366314	0.000279075	0.000322668	0.000261635	0.000357566	0.000209306	0.000392515	0.000279077	0.00045364	0.000322681	0.000462312	0.000296517	0.000444856	0.000252911	0.000348843	0.000244191	0.000357566	0.000340141	0.000313946	0.000340123	0.000357566	0.000375073	0.000313959	0.000348843	0.00044492	0.000252911	0.000366286	0.000287795	0.000322681	0.000279075	0.000331404	0.000331401	0.000348843	0.000305239	0.000313959	0.000296517	0.000218027	0.000331404	0.000261633	0.000331401	0.000418666	0.000322681	0.000305237	0.000252924	0.000375008	0.000340123	0.000296517	0.000331401	0.000270353	0.000226747	0.000305237	0.000296519	0.000226736	0.000287795	0.000383728	0.000305237	0.000383717	0.000270366	0.000357566	0.000366314	0.000427375	0.000296517	0.000279075	0.000287797	0.00028781	0.000357566
606335	0.002	0.000463125	0.000333201	0.000258963	0.000212719	0.000240466	0.000379252	0.000425542	0.015250645	0.086696029	0.000675867	0.671838002	0.002109466	0.002698523	0.000351491	0.00074123	1.285067278	0.00553092	0.032754204	0.000872894	0.000676304	0.000444545	0.000666828	0.000602038	0.000805604	0.000815343	0.002042755	0.000416415	0.00044412	0.000638746	0.00033294	0.000332994	0.000231216	0.000258963	0.137885094	0.000629256	0.001037469	0.000314455	0.001316398	0.000231216	0.000731278	0.000416288	0.000620045	0.000314455	0.000406957	0.000314496	0.000305207	0.000314455	0.000314457	0.00027746	0.000434801	0.000332966	0.000342199	0.00028671	0.000295985	0.000277447	0.00027746	0.000286724	0.000342199	0.000240466	0.000416246	0.000212706	0.000379182	0.000258991	0.000323705	0.000184959	0.000499678	0.000351449	0.000444007	0.00027746	0.000518383	0.000268211	0.000268199	0.000332952	0.000342202	0.000240466	0.000314455	0.000342199	0.000314469	0.000221968	0.000360699	0.000212705	0.000231216	0.00027746	0.000379196	0.000314471	0.000416218	0.000342186	0.000443951	0.000323705	0.000351449	0.000286708	0.000388457	0.000240466	0.000379196	0.000268213	0.000360699	0.000268211	0.000286682	0.000295958	0.000425493	0.000314455	0.000351449	0.000295958	0.000314457	0.000323705	0.000406971	0.000360699	0.000379196	0.000314455	0.000314455	0.000249713	0.000379196	0.000351449	0.000268197	0.000314455	0.00022194	0.000323688	0.000314399	0.00027746	0.00037921	0.000342202	0.000425454	0.000295958	0.000388444	0.000332952	0.000379168	0.000360699	0.000314441	0.000351449
606336	0.002	0.000367532	0.000259818	0.000214877	0.000259735	0.000259668	0.000241737	0.000412091	0.015108949	0.083400147	0.000681192	0.645289923	0.002549026	0.002449113	0.000286502	0.000582959	2.079696191	0.005503809	0.030761769	0.000998403	0.000583136	0.000331322	0.000618284	0.000492831	0.000735045	0.000771411	0.001842145	0.000672211	0.000385242	0.000708186	0.000376062	0.000286636	0.00035818	0.00023281	0.132971826	0.000510635	0.001022241	0.000295456	0.001427658	0.000295456	0.000698857	0.000358167	0.000707929	0.000259644	0.000393968	0.000259641	0.00031336	0.000214876	0.000367108	0.000286502	0.000322341	0.000277547	0.000367083	0.000376022	0.000402909	0.000367121	0.000241737	0.00030441	0.000286502	0.000223829	0.000205923	0.000331266	0.000393955	0.000232783	0.000322314	0.00034022	0.00042088	0.00032233	0.000411984	0.000331282	0.000447861	0.000196997	0.000367096	0.000259628	0.000402922	0.000295456	0.000331268	0.000259644	0.000313376	0.000259644	0.000411845	0.000304408	0.000259641	0.000322316	0.000358127	0.000313376	0.000340234	0.000340236	0.000420786	0.000304408	0.000331268	0.000214862	0.000420829	0.000304408	0.000474587	0.000286502	0.000259617	0.00027755	0.000232783	0.00035814	0.000304408	0.000358127	0.000214876	0.000331268	0.000349175	0.000295454	0.000358129	0.00017011	0.00030441	0.000349175	0.000349175	0.000241735	0.000393955	0.000259644	0.00034022	0.000286504	0.000196958	0.000250689	0.000349175	0.000331266	0.000456681	0.000277547	0.000358129	0.000295456	0.000322314	0.000286529	0.000250676	0.000268582	0.000331268	0.000358127
606337	0.002	0.000394855	0.000247665	0.000330143	0.000229269	0.000265937	0.000265978	0.000642552	0.015143499	0.085252612	0.000688443	0.674145368	0.002064183	0.003009185	0.000321042	0.000514247	1.59032134	0.006118806	0.031393831	0.001077782	0.000633708	0.000376512	0.000596468	0.000541502	0.000679061	0.000761999	0.002053796	0.000385372	0.0004036	0.000798888	0.000366837	0.0003302	0.000293476	0.000357709	0.134068764	0.000615008	0.001093073	0.000330129	0.001360299	0.000256767	0.000587331	0.00032096	0.000771101	0.000348458	0.000513734	0.000330129	0.000348469	0.000320958	0.000440363	0.000321029	0.000403564	0.000320958	0.000449413	0.0003393	0.000559648	0.000302617	0.000330131	0.000265939	0.000265937	0.00032096	0.000311802	0.00025674	0.000330129	0.000348511	0.000311775	0.000330129	0.000293448	0.00027511	0.000385166	0.000357641	0.000412678	0.000293448	0.000375981	0.00034854	0.000486147	0.000256767	0.000339298	0.000357654	0.000330131	0.000247596	0.000394321	0.000302645	0.000375997	0.000238441	0.00032096	0.00036681	0.00043103	0.000394335	0.000394335	0.000311789	0.000375981	0.000339298	0.000449386	0.000238427	0.000330131	0.0003393	0.000394363	0.000284279	0.000265937	0.000229256	0.00044937	0.000256767	0.000330129	0.00030262	0.000284279	0.000256767	0.000385152	0.00032096	0.000421861	0.000302617	0.000311789	0.00032096	0.000348469	0.000265937	0.000366823	0.000375981	0.000366823	0.000284277	0.000302617	0.000385136	0.000467685	0.000256767	0.000302661	0.00036681	0.00036681	0.000247598	0.00030262	0.000357641	0.000238427	0.000293448
606338	0.002	0.000454681	0.000342755	0.00023131	0.000188465	0.00024843	0.000231297	0.000394117	0.014168206	0.080892004	0.000720522	0.631620708	0.002074621	0.002516936	0.000257049	0.000523395	1.159352534	0.005106009	0.029039526	0.000877527	0.000566408	0.000428967	0.000522999	0.000437255	0.000961177	0.00061758	0.001909125	0.000480037	0.000428522	0.000600156	0.000351307	0.000257012	0.000282696	0.000308448	0.12667617	0.00048857	0.000917848	0.000239864	0.001244973	0.000325545	0.000600069	0.000282696	0.000660251	0.000299831	0.00038556	0.000299844	0.000265563	0.000282709	0.000334136	0.000376956	0.000368376	0.000256998	0.000436972	0.000316964	0.000274131	0.000256998	0.000214164	0.000256998	0.000265565	0.000351269	0.000265565	0.000368389	0.000359811	0.000197031	0.000291264	0.000274131	0.000471303	0.000299844	0.000394102	0.000308397	0.000376956	0.000299829	0.000428394	0.000291264	0.000342701	0.000308397	0.000308397	0.000282696	0.000334097	0.000274133	0.000351243	0.000299818	0.000325532	0.000214164	0.000376942	0.000231297	0.000299831	0.000256998	0.000436974	0.000325532	0.000308397	0.000359796	0.00032553	0.00024843	0.000359798	0.00026555	0.00032553	0.000265565	0.000265563	0.000291264	0.000351243	0.00019703	0.000299831	0.000334095	0.000385509	0.000316962	0.000334095	0.000334097	0.000316964	0.000265565	0.000394087	0.000239864	0.000231297	0.00032553	0.000231271	0.000299833	0.000265563	0.000231297	0.000411223	0.000239864	0.000231299	0.000274131	0.000316964	0.000231297	0.000188464	0.00026555	0.000231297	0.000308397	0.000376944	0.000274131
606339	0.002	0.000297987	0.000233223	0.000184959	0.000297592	0.000249292	0.000201042	0.000450581	0.012824381	0.074962206	0.000579727	0.582882783	0.001882633	0.002468063	0.000378058	0.000700906	1.11772453	0.004991056	0.027356428	0.001075231	0.000604246	0.000434841	0.000434604	0.000450663	0.000619795	0.000635863	0.001557163	0.00050705	0.00041038	0.000668172	0.000394152	0.000297606	0.000249294	0.000321692	0.118516347	0.00041828	0.001023168	0.000265377	0.001055321	0.000289515	0.000603558	0.000281484	0.000547161	0.000297556	0.000361903	0.000168875	0.000313629	0.000289515	0.000410187	0.000217127	0.000329748	0.000225168	0.000498829	0.000257334	0.00039413	0.000337777	0.000265377	0.000201056	0.000297544	0.000305645	0.000201042	0.000281448	0.000369943	0.000241251	0.000249294	0.000281472	0.00037801	0.000297546	0.000458525	0.000233209	0.000450661	0.000305584	0.000305586	0.00028146	0.000394166	0.000289501	0.000386077	0.000249294	0.000193001	0.000241227	0.000337751	0.000233209	0.000313627	0.000233233	0.000273418	0.000313627	0.000321668	0.000313615	0.000361901	0.000241251	0.000305586	0.000265375	0.000369943	0.000305582	0.000394081	0.000225168	0.000241251	0.000249292	0.000249292	0.000337729	0.00028146	0.000321668	0.000233209	0.000337751	0.000353848	0.000361891	0.000273418	0.000313675	0.00032971	0.000217127	0.000233211	0.000217125	0.000241251	0.000289501	0.00032971	0.00035386	0.000217125	0.000345793	0.000345769	0.000225168	0.000345806	0.000289499	0.000249282	0.000225168	0.000225156	0.000305584	0.000289501	0.000313627	0.000281446	0.000257334
606340	0.002	0.000410642	0.000285347	0.000347723	0.000231806	0.000178293	0.000258522	0.00043695	0.014589956	0.086030666	0.000660302	0.649035717	0.002195643	0.003089511	0.000312103	0.00063394	1.633847328	0.005901605	0.03109252	0.001075768	0.000795146	0.000348159	0.000588885	0.000517382	0.000695784	0.000669231	0.001762503	0.000526325	0.000365565	0.000749616	0.000392494	0.000205035	0.000285267	0.000276351	0.130159006	0.000517384	0.001125087	0.000374438	0.001304541	0.000276407	0.000749585	0.000276351	0.00052622	0.000320925	0.000570794	0.000294193	0.000329867	0.00033878	0.000419146	0.000392283	0.000401185	0.000294262	0.000463682	0.000205035	0.000472606	0.000258522	0.000365512	0.000303096	0.000303098	0.000303098	0.000312011	0.000303096	0.000445797	0.000267438	0.000294196	0.000276353	0.000499406	0.000374456	0.000535136	0.000303096	0.000490542	0.000356583	0.000410114	0.000222864	0.000436855	0.000285269	0.000320922	0.000303096	0.000303082	0.000303109	0.000374427	0.000312011	0.000410085	0.000276351	0.000267451	0.000392294	0.000303096	0.000267438	0.000410099	0.000249584	0.000401199	0.000356598	0.000258522	0.000294182	0.000427903	0.000258522	0.000303098	0.000320925	0.000285253	0.000196121	0.000276393	0.000285267	0.000285267	0.000383356	0.000267438	0.000285269	0.000374398	0.000374412	0.000445757	0.000249609	0.000338754	0.000267438	0.00032984	0.000320925	0.000392254	0.00032984	0.000499391	0.000365498	0.000401156	0.000258509	0.000312011	0.000258495	0.000383327	0.000410088	0.000365498	0.000347669	0.000222837	0.00023178	0.000258509	0.000285267
606341	0.002	0.000391214	0.000354307	0.000336236	0.000299787	0.000227124	0.0001908	0.000545452	0.015396833	0.085113597	0.0006092	0.663812802	0.002311018	0.002677523	0.000318011	0.000600482	2.155855054	0.005265937	0.031439085	0.001067591	0.000591846	0.000382101	0.000536639	0.000481776	0.000690924	0.000691092	0.001823382	0.000408924	0.000436297	0.000691189	0.000418087	0.000281616	0.000254364	0.000254364	0.133229309	0.000508922	0.000900485	0.000390767	0.001320309	0.000290702	0.00062719	0.000190773	0.000727321	0.000336125	0.000508935	0.000290702	0.000381573	0.000272533	0.000372462	0.000218027	0.000308898	0.000208941	0.000408843	0.000308871	0.000381589	0.000281619	0.000263448	0.000381559	0.000299787	0.000254364	0.000336123	0.000345235	0.000390631	0.000281616	0.000208929	0.000272547	0.000436097	0.000299787	0.000536189	0.000381561	0.000536255	0.000281589	0.00041791	0.00022711	0.000609091	0.000218026	0.000390645	0.000327039	0.000236196	0.000399798	0.00043619	0.000299785	0.000381546	0.000281619	0.000327039	0.000390656	0.00031797	0.000290702	0.000372462	0.000245279	0.000381548	0.000290715	0.000372489	0.000245279	0.000363377	0.000281616	0.000281619	0.000390645	0.000327039	0.000272533	0.000381548	0.000372476	0.000299785	0.000408813	0.000345208	0.000363379	0.000363379	0.000317954	0.000372462	0.000354294	0.000281616	0.000263448	0.000345183	0.000263448	0.000208915	0.000363379	0.000508867	0.000299787	0.000281605	0.000345208	0.0004088	0.000290702	0.000326999	0.000308871	0.000263461	0.000336123	0.000317956	0.000345208	0.000317942	0.000254364
606342	0.002	0.000362713	0.00020119	0.000321942	0.000225307	0.000273673	0.000281656	0.000426682	0.013133623	0.076689072	0.000402671	0.592310381	0.002013729	0.00246167	0.000297822	0.00050771	1.595572814	0.004911368	0.027779296	0.000969726	0.000604737	0.000354508	0.000515388	0.0004752	0.00063618	0.00066044	0.00170437	0.000418658	0.000321866	0.000725176	0.000394409	0.000321926	0.000289752	0.000329926	0.118536606	0.000539517	0.000878436	0.000265541	0.001379905	0.000329974	0.000523365	0.000273586	0.00064429	0.000217261	0.000450772	0.000329962	0.0002414	0.000346222	0.000475032	0.000185061	0.000402416	0.000281668	0.000370172	0.000305775	0.000362162	0.000273612	0.000297727	0.00032189	0.000265541	0.000193121	0.000209214	0.000265541	0.000394397	0.000217259	0.000265541	0.000225305	0.000378255	0.000177026	0.000394341	0.00019312	0.000305787	0.000273586	0.000305775	0.000217259	0.000394322	0.000201045	0.000362136	0.00031382	0.000305785	0.000297727	0.000354088	0.000281632	0.000233364	0.000289682	0.000241402	0.000289682	0.000329926	0.000257493	0.000321866	0.00031382	0.000313818	0.00032188	0.000265541	0.000337971	0.00039431	0.000233352	0.000289682	0.000265527	0.000273586	0.000346007	0.000297725	0.000168956	0.000209214	0.000329926	0.000305785	0.000265541	0.000354054	0.000354113	0.000329928	0.000177026	0.000249446	0.000346007	0.000144828	0.000257493	0.000329914	0.000426513	0.000370158	0.0003621	0.000321866	0.000257493	0.000201142	0.000217259	0.000233352	0.000297727	0.000281634	0.000297725	0.00031382	0.000257493	0.000362112	0.000297727
606343	0.002	0.0003272	0.000265001	0.000256154	0.000185491	0.000291487	0.000318024	0.000424245	0.014447537	0.08355488	0.000672149	0.643526257	0.002103438	0.002774004	0.000300385	0.00071667	1.130222414	0.005053189	0.030722328	0.00091385	0.000645875	0.000424309	0.000601105	0.000548384	0.00090245	0.000707382	0.001968949	0.000556781	0.000282653	0.000885033	0.000379895	0.000309232	0.00028268	0.000318024	0.130724313	0.000477112	0.001088489	0.000273821	0.001194911	0.000326819	0.000539014	0.000379855	0.000530376	0.000247322	0.000468331	0.000256154	0.000265014	0.000220822	0.0003445	0.000317987	0.000397497	0.000273819	0.000379884	0.000247322	0.000388674	0.000291485	0.000362163	0.000282708	0.000344484	0.000176658	0.000273821	0.000282653	0.000424126	0.000203222	0.000229656	0.000247322	0.000521344	0.000406421	0.000450547	0.000256154	0.000459394	0.000326819	0.000318	0.000362163	0.000459486	0.000273821	0.000220822	0.000247322	0.000273821	0.000247322	0.000441699	0.000264987	0.000370984	0.000229656	0.000379829	0.000344482	0.000397497	0.000273821	0.000353331	0.000273821	0.000291487	0.000282666	0.000300319	0.000282655	0.000370984	0.000273819	0.000397494	0.00036215	0.000300319	0.000264987	0.000344484	0.000273821	0.0003445	0.000495093	0.000256154	0.000194323	0.000256154	0.000229656	0.000379816	0.000273819	0.000344484	0.000388716	0.000291487	0.000256154	0.000326819	0.000229643	0.000309153	0.000291487	0.000344471	0.000282653	0.000423992	0.000256154	0.000273806	0.000353316	0.000309153	0.00021199	0.000264987	0.000326816	0.000326816	0.000317985
606344	0.002	0.000382612	0.000312631	0.000243116	0.000199669	0.000190988	0.00019967	0.000425609	0.01445955	0.081641101	0.000634345	0.630072768	0.002084665	0.002831355	0.000373411	0.000564886	1.20230387	0.005864791	0.029398729	0.000723708	0.000643508	0.000408578	0.000547703	0.000616984	0.000799603	0.000756764	0.00179473	0.000434224	0.000364627	0.000686868	0.000399406	0.000312748	0.000260439	0.000312542	0.126561371	0.000442959	0.001026039	0.00031254	0.001331932	0.000356014	0.000643218	0.000277802	0.000660331	0.000373309	0.000312529	0.000251757	0.000338597	0.000251757	0.000416857	0.000225701	0.000347267	0.000329889	0.00043412	0.000347304	0.000373309	0.00031254	0.000312527	0.000382031	0.000329889	0.000199644	0.000295164	0.000303846	0.000303846	0.000408101	0.000329889	0.000347252	0.000295166	0.000303846	0.000382005	0.000260439	0.00035596	0.000260439	0.0004602	0.000208351	0.000442891	0.000364614	0.000295164	0.000234394	0.000347252	0.000312527	0.000355934	0.000269119	0.000295164	0.000251757	0.000295168	0.000286495	0.000286495	0.000329889	0.000442848	0.000312514	0.000286482	0.000355934	0.00026907	0.000243077	0.000390687	0.000269093	0.000355934	0.000338571	0.000243077	0.000269122	0.000381989	0.000312527	0.000321207	0.000286482	0.000251746	0.000399352	0.000303844	0.000277815	0.000468858	0.000329917	0.000251759	0.000225714	0.000295164	0.000251757	0.000260439	0.000251757	0.000329876	0.000338574	0.000234384	0.000225714	0.000347252	0.000286482	0.000381979	0.000355934	0.000364588	0.000338571	0.000269122	0.000269119	0.000303844	0.000286482
606345	0.002	0.000334251	0.000318468	0.000186352	0.000147528	0.000256233	0.000264043	0.000364966	0.01290926	0.071303429	0.000583122	0.568505631	0.001739324	0.00254097	0.000256429	0.000528808	1.374377266	0.005108186	0.02614399	0.000834559	0.000599512	0.000450962	0.000489548	0.000489557	0.000738486	0.000692085	0.001958536	0.0005051	0.000279563	0.00059068	0.000388327	0.000279537	0.000287291	0.000256254	0.115202473	0.000427267	0.000980074	0.000295067	0.001120497	0.000295057	0.000497164	0.000302842	0.000543939	0.000279526	0.000256233	0.000326152	0.000256231	0.000232939	0.000364972	0.00028735	0.000372749	0.000209644	0.000349445	0.000295057	0.00032616	0.000178586	0.00020188	0.00014754	0.000271762	0.000225175	0.000240749	0.000240702	0.000341656	0.000163056	0.000326125	0.000256222	0.000341656	0.000186327	0.000341656	0.000163045	0.000396102	0.000279526	0.000364972	0.000256245	0.000302832	0.000240704	0.00030282	0.000217409	0.000248479	0.000310584	0.000240704	0.000225173	0.00030282	0.000256231	0.000271762	0.000380652	0.000326113	0.000295055	0.000295055	0.000256231	0.000240702	0.000279526	0.000341666	0.000341691	0.000380491	0.000232939	0.000232939	0.000194117	0.00031835	0.000263997	0.000240704	0.000225173	0.000357197	0.00031835	0.00020188	0.000248468	0.000248456	0.000318373	0.000427111	0.000194103	0.000287289	0.000232927	0.000287289	0.00020188	0.00027176	0.000287291	0.000326115	0.000287291	0.000287291	0.000225173	0.000372691	0.000217409	0.00031835	0.000217409	0.000263997	0.000333879	0.000326162	0.000326229	0.000263999	0.000287289
606346	0.002	0.000299833	0.000224549	0.000249499	0.000207915	0.000316132	0.000274512	0.00037433	0.013652037	0.078832337	0.000666532	0.595226404	0.002073432	0.002661782	0.000224549	0.000524722	1.880212654	0.005024142	0.027795074	0.00091076	0.000616378	0.000374783	0.000691163	0.00054133	0.000674327	0.000791147	0.002021649	0.000449427	0.000299424	0.000599626	0.000416082	0.000257829	0.000207915	0.000266133	0.123893831	0.00051595	0.001033182	0.000365956	0.001392887	0.000332678	0.000624153	0.000357653	0.000624157	0.000291096	0.000457629	0.000216233	0.000216246	0.000291083	0.00042425	0.000232866	0.000282766	0.000266133	0.000374276	0.000282766	0.000357655	0.000282818	0.000257817	0.000291083	0.000274436	0.000249512	0.000249501	0.000249499	0.000266133	0.000232866	0.000332665	0.000266135	0.000449263	0.000257817	0.00035763	0.00026613	0.000382592	0.000232866	0.000499298	0.000224538	0.000316046	0.000241182	0.000307716	0.000216233	0.000374286	0.00027445	0.000365931	0.000232866	0.000232854	0.000266133	0.000232866	0.000399324	0.000224549	0.00033269	0.000382629	0.000224549	0.000332667	0.000307714	0.000266133	0.000282766	0.000299401	0.000232866	0.000249499	0.000316032	0.000282766	0.000266135	0.000382614	0.000307716	0.00020793	0.0003493	0.000274448	0.00027445	0.000340983	0.000249499	0.000299401	0.000299401	0.000291083	0.000374486	0.000249487	0.000332678	0.000357628	0.000349298	0.000299399	0.000266145	0.000316032	0.000299399	0.000307716	0.00032435	0.000324348	0.000282766	0.000232854	0.000316032	0.000266133	0.000232854	0.000216196	0.000149687
606347	0.002	0.000373523	0.000211018	0.000218923	0.000210838	0.000202705	0.000210814	0.000527433	0.013080578	0.077638993	0.000600727	0.589917805	0.0020217	0.002382788	0.000251353	0.000544028	1.101389751	0.004996685	0.028141767	0.000863008	0.0006338	0.000438398	0.000568234	0.000430208	0.000673959	0.000739099	0.001872622	0.000430089	0.000332449	0.000690173	0.000389329	0.000267594	0.000243246	0.0002838	0.118874232	0.000543682	0.00113764	0.000251355	0.00123528	0.000300004	0.000689849	0.000324352	0.000584311	0.000243273	0.000462353	0.000332435	0.000235139	0.000300041	0.00022703	0.000316221	0.000381147	0.00026757	0.000348694	0.000243246	0.000364979	0.000267582	0.000243246	0.000332449	0.000348653	0.000210814	0.000194597	0.000259463	0.000413644	0.000259463	0.000259463	0.000251355	0.000437907	0.000283786	0.000486681	0.000340583	0.000470446	0.000332461	0.000389217	0.000316233	0.000316223	0.000316221	0.000202705	0.000267572	0.000251353	0.000251353	0.000340556	0.000348665	0.000259463	0.000243271	0.00032433	0.000210814	0.000259465	0.000218921	0.000373027	0.000243246	0.000300004	0.000275679	0.000251341	0.000235137	0.000397341	0.000218921	0.00036487	0.000291907	0.000235137	0.000300004	0.000267572	0.000348653	0.000275679	0.000332449	0.000267572	0.000235137	0.000389207	0.000373003	0.000283788	0.000332437	0.000259465	0.000275679	0.000308099	0.00026757	0.00022703	0.000316221	0.000332439	0.000275642	0.000267535	0.000275679	0.000413557	0.000275679	0.000364884	0.000316221	0.00038111	0.000243246	0.000308114	0.000291895	0.000308111	0.000178357
606348	0.002	0.000226636	0.000234782	0.000159303	0.000243129	0.000243129	0.000167674	0.000478167	0.014311291	0.080340412	0.000663246	0.612860251	0.001886457	0.002776812	0.000343809	0.000554167	1.120832108	0.005532673	0.028261868	0.000884296	0.000571085	0.000386065	0.000587453	0.000453086	0.000797671	0.000781015	0.002139545	0.000419415	0.000377571	0.000604193	0.000293444	0.000268279	0.000251512	0.000301839	0.122605539	0.000595681	0.000974006	0.000343796	0.001302575	0.000293419	0.000746957	0.000268279	0.000654508	0.000301814	0.000427698	0.00024314	0.000285084	0.000234745	0.000310199	0.000259895	0.000419292	0.000251512	0.00043607	0.000352128	0.000268279	0.000184441	0.000326979	0.000259897	0.000268279	0.000217977	0.000201209	0.000209593	0.000326979	0.000192838	0.000259895	0.000268279	0.000352131	0.00020121	0.000310188	0.000184442	0.000318581	0.00022636	0.000343733	0.000335349	0.000343758	0.000259899	0.000226362	0.000276662	0.000276664	0.000335376	0.000326966	0.000268279	0.000301816	0.000243129	0.000268279	0.000268306	0.000343733	0.000251512	0.000268279	0.000234745	0.000352118	0.000217965	0.000285047	0.000251512	0.00037728	0.000268304	0.000343746	0.000360526	0.000377285	0.000276664	0.000293431	0.000243127	0.000318606	0.000402447	0.000326966	0.000234745	0.000234745	0.000276664	0.000368896	0.000259897	0.000301852	0.000326966	0.000301826	0.000268279	0.000335351	0.00022636	0.000293429	0.00022636	0.000293429	0.000310197	0.00041083	0.000243129	0.000318581	0.000285034	0.000310197	0.00022636	0.000301814	0.000293429	0.000360501	0.000326966
606349	0.002	0.000433212	0.000313265	0.000340587	0.000193275	0.000239293	0.00023009	0.000340592	0.015186367	0.086156989	0.000820616	0.667018216	0.002174509	0.002647881	0.000331355	0.000608291	2.246574115	0.005882481	0.031533078	0.001100456	0.000747344	0.000470029	0.0006543	0.000562011	0.000690926	0.000857455	0.002069526	0.000506585	0.000349734	0.000847857	0.000340601	0.000386564	0.000322192	0.000248495	0.134342717	0.000561797	0.001245173	0.000322166	0.001513331	0.000285309	0.000626229	0.000358969	0.000672333	0.00041419	0.00055245	0.00031292	0.000312937	0.000303716	0.000432581	0.0002945	0.00041419	0.000303716	0.000377387	0.000276107	0.000322125	0.000220886	0.000404958	0.000303718	0.000312948	0.0002577	0.000414187	0.000276109	0.000432652	0.00031292	0.000276107	0.00034975	0.000506376	0.000349734	0.000561733	0.000248495	0.000515578	0.000331327	0.00034975	0.000294514	0.000487969	0.000358939	0.000414174	0.000266902	0.000340532	0.000386564	0.000322123	0.000340546	0.000294527	0.000404969	0.00034053	0.000349748	0.000404971	0.000368116	0.000469438	0.000193247	0.00034053	0.000331327	0.00031292	0.000294514	0.000414174	0.000294514	0.000322123	0.000239293	0.000285311	0.000358939	0.000303718	0.00031292	0.00031292	0.000386551	0.000386576	0.000331327	0.000441785	0.000349734	0.000414174	0.000294514	0.000358939	0.00031292	0.000276107	0.000358953	0.000312989	0.000349762	0.000266888	0.00031292	0.000294514	0.000349762	0.000312907	0.00031292	0.000349748	0.000331327	0.000331327	0.000239279	0.000312893	0.000450974	0.000322125	0.000303718
606350	0.002	0.000451884	0.000460744	0.000257786	0.000285407	0.000248608	0.000331466	0.000497479	0.014774151	0.087116096	0.000636042	0.672949181	0.002165458	0.002648815	0.000267005	0.000664024	1.887951364	0.006190728	0.031545498	0.001138401	0.00054403	0.000451718	0.000626646	0.000608144	0.000755768	0.000830002	0.001875691	0.000442129	0.000239387	0.000645133	0.000442016	0.000266994	0.000257814	0.000294612	0.136941871	0.000515814	0.000912504	0.000303859	0.001430542	0.000313042	0.000709552	0.000349852	0.000783267	0.000294612	0.000423605	0.000451235	0.000276202	0.000257786	0.000497352	0.000331441	0.000368295	0.000322231	0.000405149	0.000285393	0.000395941	0.00030382	0.000313025	0.000276199	0.000211753	0.000322275	0.000322231	0.000285407	0.000414359	0.000211752	0.000414382	0.000248578	0.000460402	0.00030382	0.000469692	0.000313025	0.000368267	0.000239373	0.000478831	0.000303818	0.000386708	0.000313025	0.000294612	0.000276199	0.000313028	0.000322231	0.000395902	0.000285432	0.000257786	0.000359057	0.000294612	0.000331452	0.000294612	0.000359057	0.000414368	0.000340644	0.000266992	0.000303818	0.000377461	0.000368253	0.000432753	0.0002578	0.000331466	0.000285405	0.000294612	0.000414313	0.000349852	0.000331452	0.000285405	0.000395886	0.000294612	0.00030382	0.000276199	0.000313028	0.000313025	0.000322233	0.000331439	0.000313025	0.00030382	0.000257772	0.000359059	0.000331441	0.000359059	0.000248551	0.000303818	0.000285405	0.000386678	0.000239345	0.000276199	0.000266992	0.000294612	0.000359167	0.000220945	0.000230151	0.000239373	0.000276199
606351	0.002	0.000420351	0.000279925	0.000319938	0.000159923	0.000330244	0.000329839	0.000479987	0.016506869	0.094457718	0.000790542	0.731552241	0.002118269	0.003169535	0.000219894	0.000680752	2.131297466	0.00643262	0.03299118	0.001114922	0.000770976	0.000520229	0.000540252	0.000720483	0.000780364	0.000900936	0.002217786	0.000630281	0.000429913	0.000820401	0.00031995	0.000279865	0.000320098	0.00034983	0.145530653	0.00064011	0.001171429	0.000299855	0.001603368	0.000399821	0.000770258	0.000279865	0.000770332	0.000279865	0.000479919	0.000319846	0.000389902	0.000309879	0.000319846	0.000479844	0.000389827	0.000239884	0.000479807	0.000309852	0.000509844	0.000409848	0.000399866	0.000379861	0.000339836	0.000289862	0.000229845	0.000289862	0.000419844	0.000319846	0.000479904	0.000319846	0.000610024	0.000329842	0.000439837	0.000339836	0.000489898	0.000359826	0.000429793	0.000379786	0.00049985	0.000299855	0.000359828	0.000389813	0.000279865	0.000459797	0.000359828	0.000329824	0.000399806	0.000379816	0.000379816	0.000339806	0.000419797	0.000269869	0.000419829	0.000259878	0.000279865	0.000369822	0.000489798	0.000339836	0.000489811	0.00034983	0.000389827	0.000389813	0.000379816	0.00034983	0.000309849	0.000399806	0.000379816	0.000379831	0.000359826	0.000379816	0.000449813	0.000309849	0.000379816	0.000409803	0.000379816	0.00038981	0.000319846	0.000449831	0.000299855	0.000429808	0.000319846	0.00049985	0.000499835	0.000359826	0.000359826	0.000309849	0.000549839	0.000359799	0.000439789	0.000369822	0.000389813	0.000469788	0.000289844	0.000269869
606352	0.002	0.000446564	0.000232352	0.000399773	0.000241632	0.000250939	0.000306771	0.000492886	0.014653412	0.086560387	0.000744423	0.67595742	0.002279495	0.002825091	0.000343915	0.000744874	1.651570062	0.006237906	0.030766911	0.000980309	0.000595872	0.000493278	0.000567343	0.000586007	0.00084721	0.000697593	0.00226898	0.000455692	0.000362476	0.000744238	0.000399664	0.000343873	0.000381091	0.000213751	0.136126514	0.000669556	0.001042508	0.0002976	0.001537603	0.000390372	0.000688303	0.000297407	0.000511441	0.000371755	0.000436812	0.000288098	0.000260219	0.000343889	0.000436826	0.00031598	0.000446244	0.000269512	0.000474028	0.000390316	0.00039965	0.000297409	0.000260219	0.000325289	0.000223045	0.00031598	0.000353196	0.000427573	0.00031598	0.000241632	0.000306688	0.00031598	0.000381035	0.000362462	0.000390386	0.000232338	0.00039033	0.000325272	0.000436824	0.000436868	0.000483378	0.000362448	0.000418237	0.000343862	0.000250925	0.000325275	0.000381052	0.000297393	0.000343862	0.000232338	0.000260219	0.000334567	0.000269512	0.000278806	0.000250927	0.000334567	0.000250925	0.000381035	0.000511285	0.000260219	0.00043681	0.000306704	0.000408959	0.000250925	0.000306685	0.000306688	0.000362448	0.000306685	0.000297393	0.000334567	0.000381035	0.000408915	0.000408945	0.000390342	0.000371741	0.000334567	0.00031598	0.000176577	0.00031598	0.000399636	0.000464703	0.000232338	0.000418209	0.00031598	0.000288098	0.000278806	0.000343862	0.000334567	0.000427504	0.00035317	0.000325272	0.000269512	0.000334567	0.000334567	0.000371729	0.000343862
606353	0.002	0.000400082	0.000254219	0.000254246	0.000208822	0.000254246	0.000290549	0.000563271	0.015013566	0.084678869	0.000700312	0.673977447	0.002016064	0.002796917	0.000272554	0.000509156	1.78313141	0.005465858	0.031338811	0.001048956	0.000700835	0.000381531	0.000745695	0.000708973	0.000718323	0.000818807	0.001959417	0.000317885	0.000363212	0.000627005	0.000445479	0.000217901	0.000317772	0.000345081	0.130782569	0.000545017	0.001027477	0.000326879	0.001218945	0.000245152	0.000736093	0.000308735	0.000672345	0.000317774	0.000508619	0.000326852	0.000272391	0.000299627	0.000563119	0.000317774	0.000463095	0.000190663	0.000390435	0.000326852	0.000417741	0.000335932	0.000335932	0.000272377	0.000272377	0.000272377	0.000281455	0.000363441	0.000399461	0.000281457	0.000326854	0.000317804	0.000426767	0.000208809	0.000408622	0.000335919	0.000399499	0.000245139	0.000381354	0.000317772	0.000463165	0.000208822	0.000390421	0.000299614	0.00034501	0.00022698	0.000381341	0.000208822	0.000335932	0.000372249	0.000326854	0.000363182	0.000263299	0.000290536	0.000426781	0.000281455	0.00034501	0.000317774	0.00044491	0.000335932	0.000354091	0.000254219	0.000335932	0.000317747	0.000245127	0.000245141	0.000326839	0.000236047	0.000290549	0.000372249	0.000372249	0.000408647	0.000308694	0.000290536	0.000417662	0.000290536	0.000299616	0.000245139	0.000354091	0.000281455	0.000335932	0.00030868	0.000326852	0.000354091	0.000308694	0.000317772	0.000381327	0.000326852	0.000245139	0.000199743	0.000308694	0.000263297	0.000317772	0.000299614	0.000345013	0.000299614
606354	0.002	0.000383929	0.000267571	0.000231838	0.000205086	0.000294349	0.000222933	0.000544245	0.014520504	0.083599912	0.000749973	0.636217724	0.00234017	0.002565565	0.000187253	0.000723642	1.326289873	0.005840351	0.030204959	0.000895532	0.000562878	0.000499848	0.000588955	0.000571228	0.000857107	0.000669534	0.001843835	0.00051755	0.000401284	0.00069617	0.000401339	0.000276422	0.000338892	0.000267505	0.128063649	0.000615655	0.000964349	0.000267531	0.001475037	0.000329923	0.00074973	0.000303172	0.000660295	0.000329923	0.000419173	0.000249671	0.000303172	0.000231838	0.000445895	0.000321021	0.000374521	0.000329923	0.000347756	0.000312089	0.000419122	0.000347768	0.000294256	0.000240753	0.00027642	0.000267505	0.000249671	0.000258589	0.000419144	0.000294254	0.000321005	0.000276422	0.000392341	0.000329936	0.00041913	0.000312089	0.000463784	0.000329923	0.000321005	0.000285338	0.00047266	0.000276436	0.000338839	0.000213992	0.000276422	0.000374546	0.000401299	0.00022292	0.000392366	0.000338841	0.000258613	0.000267505	0.000329923	0.00024074	0.000374532	0.000294218	0.000356672	0.000392352	0.000392379	0.000347754	0.000365603	0.000347756	0.000329921	0.000214003	0.000258587	0.000312087	0.000374506	0.000240753	0.000347756	0.000365643	0.00040127	0.000249671	0.000303174	0.000231838	0.000347756	0.000303172	0.000320981	0.000312076	0.000267505	0.000276382	0.000329925	0.000214003	0.000285338	0.000374519	0.000231838	0.000205086	0.000410255	0.000231811	0.000410175	0.00027642	0.000294256	0.000338839	0.000249658	0.000338839	0.000329923	0.000365592
606355	0.002	0.000357297	0.000288848	0.000246377	0.000237844	0.00024639	0.000297558	0.000544003	0.014405099	0.080754492	0.000663274	0.62083898	0.002152099	0.002340669	0.000348399	0.00051896	1.89671699	0.00548276	0.028593423	0.000870298	0.000502397	0.00044237	0.000629154	0.000518845	0.000739815	0.000697802	0.001799232	0.000527076	0.000450534	0.000731529	0.000373806	0.000220995	0.000280342	0.000305813	0.124164403	0.000501471	0.001063542	0.000280331	0.001251777	0.000331321	0.000543967	0.000339778	0.000569534	0.000365273	0.000373781	0.000186877	0.000195372	0.000331295	0.000280317	0.000237857	0.000458839	0.000305801	0.000339803	0.000322787	0.00028881	0.000280314	0.000237844	0.000246352	0.000288837	0.000237844	0.000322789	0.000280314	0.000382274	0.000212347	0.000322787	0.000246339	0.000416305	0.000220855	0.000450422	0.000237869	0.00046736	0.000254832	0.000373808	0.000237844	0.000390782	0.000246339	0.00032284	0.000305799	0.000246339	0.000186877	0.000339765	0.000280317	0.000305799	0.00028881	0.000212347	0.000254832	0.000271821	0.00025482	0.000339778	0.000229348	0.000280302	0.000246337	0.000331283	0.00028881	0.000322789	0.000237857	0.000288812	0.000297303	0.000305799	0.000254832	0.000348271	0.000280314	0.000246337	0.000305786	0.000331283	0.00028881	0.000254832	0.00028881	0.000297305	0.000237844	0.000203853	0.000254832	0.000246337	0.000246337	0.000254832	0.000305801	0.000433228	0.000280317	0.00028881	0.000254832	0.00028881	0.00028881	0.000237844	0.000322787	0.000390772	0.000348273	0.000322775	0.000229348	0.000305799	0.000339776
606356	0.002	0.000477114	0.000348272	0.000265734	0.00025657	0.000339094	0.000247406	0.000541004	0.015118134	0.085553792	0.000559511	0.666956434	0.002154919	0.002842276	0.000320782	0.000633262	1.29496811	0.006025571	0.030997731	0.001002882	0.000660903	0.000403741	0.000522703	0.000577805	0.000770557	0.000642232	0.001894311	0.000531871	0.000311565	0.000853463	0.000284061	0.000329864	0.000302398	0.000320713	0.132483781	0.000458248	0.000972676	0.000284061	0.001258256	0.00022908	0.000706231	0.000293223	0.000779716	0.000311576	0.000522568	0.000302387	0.000403237	0.000229093	0.000476666	0.000265734	0.000394062	0.000274899	0.000439917	0.000311549	0.000293223	0.000247408	0.000430701	0.000284058	0.00025657	0.000366544	0.000366734	0.000366541	0.000476668	0.000302385	0.000375706	0.000274896	0.000577517	0.000284061	0.000458271	0.000311551	0.000458189	0.000302387	0.000302387	0.000247408	0.000375747	0.000284074	0.000394018	0.000284058	0.000320713	0.000320711	0.000476597	0.000339053	0.000476584	0.000375692	0.000192413	0.000329875	0.000302373	0.000284061	0.000467406	0.000293209	0.000265732	0.000201577	0.000293223	0.000329916	0.000412358	0.000284061	0.000311549	0.000320713	0.000302387	0.000265732	0.000348201	0.000265732	0.000366528	0.000375747	0.000357366	0.000293223	0.000375692	0.000339039	0.000320713	0.000284058	0.00025657	0.00027491	0.000329875	0.000329875	0.000320713	0.000320713	0.000320727	0.000320711	0.000348204	0.000329891	0.000284061	0.000339037	0.000384856	0.000302385	0.000311549	0.000311549	0.00040318	0.000302385	0.000339039	0.000284058
606357	0.002	0.000371911	0.000341668	0.000271252	0.000341638	0.000231098	0.000221021	0.000673668	0.016313341	0.094778939	0.000684124	0.726321004	0.002230169	0.002941792	0.000331591	0.00078529	1.682362162	0.006308965	0.034024868	0.001262608	0.000836032	0.000442641	0.000693795	0.000542914	0.000864883	0.000825006	0.002046654	0.000532766	0.000432222	0.000764221	0.000422029	0.000281315	0.000231082	0.00031144	0.145949925	0.000663866	0.001157081	0.000401889	0.001500678	0.000331533	0.000753981	0.000271252	0.000824527	0.000351626	0.000492432	0.00029136	0.000291345	0.000411936	0.000401889	0.000361866	0.000411949	0.000361671	0.00050243	0.0002813	0.000361673	0.000311438	0.000351626	0.000291345	0.000261192	0.000291345	0.000341578	0.000251147	0.000261207	0.000311438	0.000452152	0.000421979	0.000502548	0.000241114	0.000482304	0.000321485	0.000341653	0.000331533	0.000432011	0.000462194	0.000472229	0.000341578	0.000411904	0.000301393	0.000371716	0.000301453	0.000371761	0.000321485	0.000311425	0.000221021	0.000361656	0.0002813	0.000421949	0.000411964	0.000361671	0.000381763	0.000421951	0.00033153	0.000411919	0.00033153	0.000421966	0.000371718	0.000371736	0.000291345	0.000442071	0.000401859	0.000381796	0.000311438	0.000311438	0.000411964	0.000371718	0.000371748	0.000361656	0.000391811	0.000431996	0.000421964	0.000401856	0.000321485	0.000411904	0.000301393	0.00031144	0.000391899	0.000341578	0.000321485	0.000331488	0.000391856	0.000401859	0.000321485	0.0002813	0.00025116	0.000341578	0.0002813	0.000371718	0.000391808	0.000341578	0.000411904
606358	0.002	0.000421943	0.00035726	0.000293079	0.000219809	0.000228968	0.000338888	0.000421527	0.015906463	0.089146224	0.000678349	0.668316011	0.002080534	0.002738064	0.000394222	0.000761565	1.371945064	0.006098519	0.032275398	0.001048885	0.00085429	0.000494982	0.0004766	0.000696737	0.000760856	0.000724361	0.002133663	0.000568189	0.000440178	0.000669169	0.000476461	0.000284071	0.00032973	0.000338901	0.132555611	0.00046736	0.001349828	0.000302308	0.001312644	0.000421385	0.00065995	0.000293079	0.000760877	0.000320584	0.000513031	0.000302239	0.000348059	0.000265602	0.000348034	0.000283947	0.000320584	0.00035726	0.000485637	0.000311397	0.000311397	0.000265602	0.000201492	0.000155671	0.000348045	0.000256443	0.000302242	0.000183174	0.000403027	0.000348036	0.000320557	0.000228968	0.000494671	0.000293079	0.000430488	0.000311397	0.000403109	0.000375509	0.000384668	0.000274762	0.000494783	0.000375509	0.000384666	0.000384666	0.00028392	0.000238128	0.000366376	0.000329714	0.000302239	0.000283922	0.000320554	0.000320557	0.000366349	0.000293079	0.000302237	0.000393853	0.000329714	0.000293079	0.000366351	0.000384668	0.00049463	0.000283963	0.00049468	0.000348031	0.000302239	0.000366351	0.000348031	0.000375509	0.000247285	0.000439689	0.000329714	0.000265602	0.000210638	0.000238155	0.000375509	0.000348034	0.000338874	0.000311397	0.0002381	0.000238128	0.000302239	0.000293079	0.000320554	0.000293066	0.000375509	0.000348034	0.000421344	0.000293082	0.000311397	0.00037555	0.000265577	0.000274762	0.000320554	0.000320554	0.000393824	0.000256445
606359	0.002	0.000420987	0.000270938	0.000242874	0.00025223	0.000233531	0.000298921	0.000532783	0.014482123	0.0885128	0.00060777	0.6744512	0.00253683	0.002688672	0.00038341	0.000580095	1.246626042	0.005692294	0.031219056	0.000816245	0.000561468	0.000420901	0.000551918	0.000495367	0.000729311	0.000607686	0.00206312	0.00043005	0.000551477	0.000832637	0.000364381	0.000336342	0.00027091	0.000392375	0.134547888	0.000485936	0.001029056	0.000326974	0.001207326	0.000383007	0.000607611	0.000308263	0.000635692	0.000354968	0.000504556	0.000242846	0.000242874	0.000336286	0.000467149	0.000298977	0.000373665	0.000177483	0.000401692	0.000326946	0.000336304	0.000186826	0.000336288	0.000326985	0.000317603	0.000242874	0.000345628	0.000280239	0.000401703	0.000177457	0.000289595	0.000298921	0.000495283	0.000326946	0.000457879	0.00031762	0.000532816	0.000308261	0.000336286	0.000261584	0.000326932	0.000233531	0.000326934	0.000317603	0.000364311	0.000261556	0.000317606	0.000214836	0.000326946	0.000289581	0.000280241	0.000308275	0.000476433	0.000317645	0.000261556	0.000308261	0.000326946	0.000280239	0.000364308	0.000336286	0.000317603	0.0002522	0.000383007	0.000270898	0.000354971	0.000317575	0.000345628	0.00032696	0.000289579	0.000364325	0.000261556	0.000336288	0.000345628	0.000345628	0.000298921	0.000252216	0.000411015	0.000336286	0.000298921	0.000280239	0.000289581	0.000252214	0.000308261	0.000233531	0.000298921	0.000354971	0.000317603	0.000270896	0.000289579	0.000317603	0.000326946	0.000373651	0.000261542	0.000411015	0.000298907	0.000280239
606360	0.002	0.000480013	0.000328844	0.000257428	0.000248524	0.000292957	0.000248551	0.000452914	0.015002615	0.08401583	0.000710863	0.65133929	0.002105222	0.002535587	0.000221922	0.00058671	1.226912543	0.00567534	0.02971344	0.001141507	0.000551165	0.00053332	0.000675444	0.000541792	0.000790832	0.000675258	0.002095157	0.000550735	0.000328487	0.000862204	0.000443889	0.000266276	0.000337535	0.000275153	0.12951689	0.000577443	0.000986598	0.000310682	0.001388	0.000310656	0.000683984	0.00021302	0.000621837	0.000310656	0.000435092	0.000257399	0.000266276	0.000239647	0.000319573	0.00027515	0.000319533	0.000355034	0.000328407	0.000310654	0.000328405	0.000292918	0.000363924	0.000230773	0.000230773	0.000346199	0.000337322	0.000292902	0.000355034	0.000257414	0.000275153	0.000292906	0.000550573	0.000266276	0.00046168	0.000257401	0.000417207	0.000204144	0.000399496	0.000328407	0.000435079	0.000248524	0.000390619	0.000266276	0.000248524	0.000301779	0.000363924	0.000328407	0.000328405	0.00031953	0.000346159	0.000292902	0.000372801	0.000363911	0.000328407	0.000230773	0.000328381	0.000310656	0.000355034	0.000248524	0.000301779	0.000248524	0.00031957	0.000248524	0.000363911	0.000266276	0.000292904	0.000248524	0.000390537	0.000408317	0.000266276	0.000266276	0.000310654	0.000248538	0.000310658	0.000310656	0.000310656	0.000239647	0.00031953	0.000301779	0.000381651	0.000328407	0.000479377	0.000239647	0.000346159	0.000292902	0.000381675	0.000372785	0.000257399	0.00027515	0.000284027	0.000292902	0.000426093	0.000292904	0.000266302	0.000284027
606361	0.002	0.000598935	0.000315588	0.000348017	0.000250092	0.000326238	0.000347952	0.000500449	0.018682784	0.103862228	0.000783803	0.796847239	0.002798422	0.003293976	0.000467868	0.000762488	1.434036737	0.00664732	0.036412031	0.000971764	0.000871423	0.000522706	0.000718129	0.000587553	0.001055974	0.000903795	0.002280833	0.000641992	0.00053329	0.000729155	0.000500267	0.00031533	0.000380622	0.000434988	0.156985467	0.000522193	0.001230739	0.000511234	0.001733497	0.000424067	0.00071815	0.000391448	0.000837873	0.000326208	0.000500215	0.000326208	0.00031533	0.000260965	0.000467577	0.00031533	0.000445912	0.000337077	0.0004241	0.00033708	0.000456689	0.000358824	0.00031533	0.000239217	0.000358824	0.000337077	0.000391446	0.000337077	0.00053285	0.000347952	0.000424065	0.000293584	0.000576458	0.000271823	0.000434958	0.00035884	0.000609131	0.000380571	0.000456724	0.000456686	0.000631041	0.000337077	0.000424051	0.000293584	0.000500212	0.000424067	0.000576396	0.00040232	0.000402339	0.000456686	0.000380574	0.000554727	0.000489357	0.000304458	0.000434939	0.000358824	0.000347952	0.000293584	0.000456702	0.00044583	0.000445833	0.000304458	0.000467561	0.000347952	0.000326205	0.000358843	0.00054382	0.000456705	0.000413193	0.000489327	0.000445817	0.000402318	0.000434939	0.000358824	0.000413193	0.00025009	0.000369699	0.000358827	0.000391462	0.000250089	0.000380571	0.000380571	0.000391448	0.000337077	0.000326205	0.000445814	0.000511074	0.000380574	0.000434939	0.00040232	0.000489324	0.000293586	0.000478433	0.00027182	0.000424067	0.000391448
606362	0.002	0.000397954	0.000234951	0.000252995	0.000225887	0.000262031	0.000253008	0.000488221	0.015078337	0.08450552	0.000705701	0.668494584	0.00227992	0.00261772	0.000253008	0.000751364	1.345978374	0.005535929	0.030259221	0.000989038	0.000706849	0.000452449	0.000506332	0.000569697	0.00080497	0.000687481	0.001950006	0.000469999	0.000497332	0.00059701	0.000370741	0.00033438	0.000225887	0.000216853	0.130848313	0.000651299	0.001204206	0.00018071	0.001376799	0.000334315	0.00072351	0.000307221	0.000669124	0.00026211	0.000343354	0.000343365	0.000252995	0.000198781	0.000325294	0.000280102	0.00024396	0.000325278	0.000361436	0.000207817	0.000307235	0.000243958	0.00036149	0.000271066	0.000243958	0.000388539	0.000334328	0.000343363	0.000307207	0.000252995	0.000388528	0.000325278	0.00037047	0.000289152	0.000460895	0.000352384	0.000488149	0.000271066	0.000388555	0.000343376	0.000506233	0.000126497	0.000370457	0.000388541	0.00047918	0.000334315	0.000289137	0.000216826	0.000307207	0.000316242	0.000207803	0.000352386	0.000334315	0.000189745	0.000352454	0.000388528	0.000325278	0.000225887	0.000379559	0.000216851	0.000316244	0.000298171	0.000298171	0.000379534	0.000343365	0.000388528	0.0002801	0.000352386	0.000343349	0.000334301	0.000307207	0.000216853	0.000397578	0.000307207	0.000361422	0.000343352	0.00036142	0.000216851	0.000451804	0.00030721	0.000325278	0.000307207	0.000379493	0.000316242	0.000262029	0.000388528	0.000370457	0.000343349	0.000307207	0.000289137	0.0002801	0.000352386	0.000316244	0.000289137	0.000316244	0.000307207
606363	0.002	0.000410862	0.000365912	0.000321361	0.000187281	0.000285383	0.000321109	0.000517853	0.014358456	0.083764859	0.000526652	0.631959087	0.002232429	0.002711119	0.000312455	0.000696923	1.192386389	0.005715307	0.029763795	0.001021708	0.000697027	0.000500112	0.000624821	0.000508671	0.000848516	0.000776759	0.001744698	0.000392654	0.000437219	0.000651735	0.000365725	0.000303233	0.000276518	0.00041025	0.128852281	0.000598239	0.000919941	0.000249709	0.001179633	0.000303222	0.000597881	0.000401358	0.000714091	0.000329975	0.000410279	0.000312148	0.000321056	0.000276464	0.000490661	0.000347807	0.000374578	0.000276462	0.000446009	0.000347874	0.00033889	0.000303217	0.000321054	0.0002943	0.000276462	0.000214037	0.000276462	0.000258626	0.000329988	0.000321054	0.000267532	0.000338892	0.000356728	0.000303217	0.000463935	0.00024079	0.000329973	0.000178363	0.000321054	0.00042814	0.000392441	0.000312137	0.000285383	0.000285381	0.000347809	0.000303282	0.000347809	0.000303217	0.000356766	0.000258641	0.000267545	0.000365645	0.000374589	0.000285381	0.000329973	0.000258626	0.000347807	0.000401333	0.000347822	0.000329971	0.000454897	0.0002943	0.000338946	0.000303217	0.000267545	0.000383497	0.000240792	0.000303217	0.000321029	0.000356739	0.000267545	0.000445949	0.000321054	0.000276491	0.000410264	0.000347809	0.000267494	0.000329986	0.000338903	0.000267545	0.000267545	0.000356726	0.0002943	0.000267545	0.0002943	0.000205091	0.000383481	0.000347809	0.000303217	0.0002943	0.000276462	0.000249696	0.000294298	0.000401318	0.00024079	0.000285381
606364	0.002	0.000388797	0.000240338	0.000305125	0.000240338	0.000166378	0.000268094	0.000462317	0.015697033	0.086731088	0.000684635	0.668308921	0.002230602	0.002724903	0.000286553	0.000611038	1.725379747	0.006166021	0.030470004	0.001132495	0.000620952	0.000481341	0.000444269	0.000508753	0.000934728	0.00074012	0.002069845	0.000397598	0.000480787	0.000861253	0.000425245	0.000351353	0.000295813	0.000258811	0.134210997	0.000536775	0.000962763	0.000323567	0.001297222	0.000406757	0.000721619	0.000305025	0.000758622	0.000323514	0.00050852	0.000351242	0.000332775	0.000314272	0.000434529	0.000323514	0.000425248	0.000258811	0.000480718	0.000351259	0.000490059	0.000258811	0.000268053	0.000221837	0.000305025	0.000249566	0.000341998	0.000277297	0.000314272	0.000249569	0.000268053	0.000240324	0.000452974	0.000286539	0.000378987	0.000295783	0.000443718	0.00021258	0.00031427	0.000305025	0.000406787	0.000369745	0.000295783	0.000212595	0.000369731	0.00031427	0.000379001	0.000258811	0.000332758	0.00023108	0.000360487	0.000305025	0.000332742	0.000369745	0.000379028	0.000268053	0.000360484	0.000258811	0.000369729	0.000397459	0.000462204	0.000221837	0.000378989	0.000277297	0.000286539	0.000378987	0.000388215	0.000295783	0.000286539	0.000397459	0.000360484	0.000249566	0.000323514	0.000258811	0.000351245	0.000305028	0.000240324	0.000351245	0.000397445	0.000305042	0.000342028	0.000369715	0.000323512	0.000295783	0.000231066	0.000342	0.000360484	0.000360487	0.000406731	0.000369731	0.000360514	0.000305014	0.000258811	0.00023108	0.000295783	0.00019408
606365	0.002	0.000437461	0.000288135	9.29E-05	0.000260227	0.000232347	0.000353262	0.000604537	0.014852838	0.088366524	0.000679242	0.677098487	0.002298096	0.003022815	0.000390894	0.000772718	1.40636536	0.005788756	0.031760903	0.000933567	0.000577094	0.000483987	0.000632496	0.000567604	0.000837543	0.000837625	0.002203488	0.000446345	0.000343872	0.000837701	0.000483725	0.000232345	0.00024164	0.000278828	0.133490182	0.00059514	0.000940124	0.000325282	0.001210657	0.000446561	0.000641643	0.00037178	0.000660367	0.000278856	0.000464791	0.000297402	0.000250934	0.000297404	0.000418277	0.000278817	0.000269522	0.000390384	0.00041824	0.000325284	0.000306669	0.000288107	0.000334579	0.000288109	0.000334577	0.000316003	0.000306697	0.000260227	0.000371754	0.000232345	0.000399653	0.000250962	0.000399676	0.00037178	0.000530027	0.00026952	0.00056711	0.000260229	0.000399648	0.000343914	0.000427517	0.000316031	0.000269522	0.000334577	0.000288107	0.000306697	0.000390342	0.00026952	0.00031599	0.000399634	0.000306697	0.000288109	0.000446134	0.000436837	0.000381047	0.000288123	0.000306697	0.000362471	0.000446174	0.000250932	0.000408957	0.000288123	0.000260199	0.000306725	0.000260227	0.000343872	0.000288107	0.00031599	0.000288107	0.000436823	0.00034387	0.00034387	0.000334577	0.00031599	0.000371752	0.000343886	0.000418266	0.000260227	0.000250932	0.000427542	0.00026952	0.000343872	0.00034387	0.000343872	0.000446116	0.000334635	0.000381047	0.00031599	0.000381061	0.000399634	0.000306697	0.000343872	0.000399634	0.000223024	0.000325282	0.000381047
606366	0.002	0.000440397	0.000229487	0.000248581	0.000191216	0.000210296	0.000353762	0.000506998	0.015543091	0.091084224	0.000669954	0.699009915	0.002403438	0.003002812	0.000363355	0.000660652	1.765167536	0.005878092	0.033620636	0.001066131	0.000670281	0.00035412	0.00064118	0.000669945	0.000727116	0.000804115	0.001995737	0.000612323	0.000449529	0.000641075	0.000219898	0.000296383	0.000363467	0.00035375	0.137828735	0.000468612	0.001005308	0.000363324	0.001457179	0.000267717	0.00061227	0.000277264	0.000612287	0.000248581	0.000554689	0.000248581	0.000296383	0.000286824	0.000554755	0.000286824	0.000573937	0.000296412	0.000545267	0.000411215	0.00032511	0.000305945	0.0002677	0.000296383	0.000372869	0.000315522	0.000296383	0.000334629	0.000392036	0.000286826	0.000267702	0.000344205	0.000449403	0.000277279	0.000392007	0.000296386	0.000497305	0.000296383	0.00058357	0.000392007	0.000526146	0.000258141	0.00043025	0.000248581	0.000334614	0.000391993	0.000344191	0.000344188	0.000325067	0.000372871	0.000353748	0.000277264	0.000439798	0.000210339	0.000344188	0.000344219	0.000382402	0.000248581	0.000401569	0.000296386	0.000353721	0.000344188	0.000372914	0.000277262	0.000210336	0.000296386	0.00035375	0.000277264	0.000363298	0.000411145	0.000391979	0.00028681	0.000315507	0.000372871	0.000535507	0.000344205	0.000325067	0.000334641	0.000353736	0.000305945	0.000315507	0.000296386	0.000382431	0.000296386	0.000296386	0.000334629	0.000401552	0.000344188	0.000325067	0.000325067	0.000401555	0.000277264	0.00043015	0.000458919	0.000305945	0.000391993
606367	0.002	0.000348379	0.000207247	0.000256742	0.000231897	0.00020705	0.000215333	0.000414415	0.01387694	0.077323342	0.000514016	0.6041016	0.001989132	0.002710133	0.00029824	0.000514279	1.178170563	0.005097898	0.028800938	0.000923366	0.000638772	0.000447849	0.000530564	0.00044757	0.000704776	0.00063014	0.002004882	0.000555375	0.000414314	0.000629951	0.000356316	0.000314732	0.000265025	0.000256769	0.120768008	0.000455684	0.000820975	0.000356141	0.001203919	0.000306436	0.000605018	0.000215344	0.000571801	0.000231897	0.000339566	0.000323	0.000256744	0.000289872	0.000372742	0.000231897	0.000323027	0.000273308	0.000306449	0.000289872	0.000389281	0.000173922	0.000240178	0.000281589	0.000265015	0.000298168	0.000306436	0.00020705	0.000422574	0.00023186	0.000405859	0.000265025	0.000414155	0.000289872	0.00031473	0.000223614	0.000455677	0.000289872	0.000298219	0.000314717	0.000364461	0.000256742	0.000248461	0.00024018	0.000323	0.00020705	0.000323064	0.000298153	0.000289872	0.000207053	0.000322998	0.000240178	0.000314717	0.000256744	0.000455564	0.000281589	0.000273308	0.000240178	0.000298153	0.000298193	0.000463971	0.000314717	0.000265025	0.000190487	0.000273308	0.00026504	0.000306434	0.000223602	0.000289872	0.000347845	0.000298178	0.000265025	0.000323	0.000223614	0.000314717	0.00020704	0.000281577	0.000240178	0.000306449	0.000265023	0.00016564	0.000223614	0.000298153	0.000182204	0.000389268	0.000339539	0.000356141	0.000273306	0.00026499	0.000248461	0.000322998	0.000331281	0.000339577	0.000331294	0.000347845	0.000306434
606368	0.002	0.00038545	0.000330368	0.000229128	0.000284114	0.000274936	0.000284156	0.000439935	0.014971465	0.085398824	0.000697355	0.667569605	0.002357882	0.002914584	0.000311649	0.000679226	2.35891112	0.006178821	0.031130782	0.001132232	0.000615237	0.000495599	0.000651351	0.000531861	0.000834953	0.000715852	0.001931593	0.000467577	0.000329961	0.000761413	0.00054104	0.000375825	0.000265757	0.000219951	0.133213984	0.000504288	0.001074331	0.000339071	0.001267314	0.000357454	0.00076128	0.000284087	0.000641854	0.000329892	0.000366564	0.000284085	0.000357413	0.000174117	0.000430766	0.000247429	0.000439986	0.000265757	0.000449123	0.000210773	0.00031158	0.000348261	0.000339071	0.000274922	0.000302442	0.000247442	0.000439999	0.00034825	0.000439944	0.000329906	0.000320715	0.000320741	0.000339112	0.000311564	0.000458302	0.000329974	0.000430754	0.000274922	0.000394069	0.000403247	0.000577543	0.000274922	0.000265757	0.000348234	0.000329947	0.000238266	0.000421559	0.000238307	0.000357399	0.000311578	0.00034822	0.000210772	0.000329906	0.000329906	0.000439931	0.000247431	0.000320743	0.0004583	0.000339071	0.000284085	0.000274922	0.000256594	0.000302413	0.000274922	0.000293252	0.00025658	0.000394082	0.000412438	0.000348234	0.000421628	0.000265757	0.00029325	0.000320741	0.000284085	0.000384906	0.000274922	0.000357385	0.000284071	0.000348234	0.00040322	0.00044908	0.000210759	0.000247429	0.00038489	0.000339069	0.000366578	0.000403231	0.000384892	0.000329906	0.000302415	0.000274922	0.00029325	0.000348234	0.000403236	0.000421546	0.000329906
606369	0.002	0.00038624	0.000251626	0.00020121	0.000234745	0.000251538	0.000251512	0.000469783	0.014980676	0.077909721	0.000604253	0.613698751	0.001954884	0.002532434	0.000285097	0.000646593	1.258060566	0.005461584	0.028674675	0.001002075	0.000655064	0.000453334	0.000469744	0.000536878	0.000620842	0.000831291	0.001801167	0.000511925	0.000343776	0.000763906	0.000402745	0.00030184	0.000394099	0.00022636	0.120932408	0.000520347	0.001058292	0.000335464	0.001184867	0.000259897	0.000461472	0.000343797	0.000612485	0.000209593	0.000243128	0.000310199	0.000360529	0.000301815	0.000251512	0.000251512	0.000436096	0.00020121	0.00041928	0.000285047	0.000360526	0.000343749	0.000318584	0.000243128	0.00026828	0.000276662	0.000259895	0.000209593	0.000419291	0.000368936	0.000310199	0.000326965	0.000377321	0.000326954	0.000402559	0.000326967	0.000360529	0.000285047	0.000410919	0.000343734	0.000486461	0.000276715	0.000301817	0.000352117	0.000301815	0.000285047	0.000285047	0.00029343	0.00027669	0.000259897	0.00026828	0.000251515	0.000243128	0.000243128	0.000360514	0.000276662	0.000360501	0.00022636	0.000234743	0.00031862	0.000335349	0.000251512	0.000251525	0.000318582	0.000234745	0.00020121	0.00020121	0.00026828	0.000293432	0.00026828	0.000285035	0.000310199	0.000343734	0.000310199	0.000276665	0.000201209	0.000310199	0.000268278	0.000209593	0.0002515	0.000251538	0.000243128	0.000301815	0.000243128	0.000326967	0.000251525	0.000335351	0.000276662	0.000301815	0.000276662	0.000335351	0.000352119	0.000343734	0.00026828	0.00024308	0.00029343
606370	0.002	0.000410573	0.000213906	0.000320986	0.000222805	0.000213893	0.000213893	0.000356757	0.014342086	0.082519252	0.000669295	0.65153312	0.002042003	0.002790676	0.000329779	0.000669429	2.164376795	0.005542638	0.029598414	0.001110426	0.000741667	0.000365666	0.000553027	0.000561847	0.000651035	0.000767372	0.001627599	0.000472549	0.000311968	0.000686841	0.000508465	0.000267366	0.000222805	0.000294102	0.129032158	0.000490405	0.000936935	0.00027628	0.001232721	0.000320839	0.000749508	0.000311955	0.000606504	0.000329793	0.000481423	0.000294104	0.000303042	0.000294102	0.000365468	0.000311928	0.000445692	0.000294104	0.000445692	0.000374314	0.000383252	0.000311928	0.000249542	0.000356488	0.000311928	0.000249569	0.000365401	0.00027628	0.000329753	0.000285191	0.000383252	0.000338666	0.000472403	0.000231718	0.000392152	0.000311928	0.000427801	0.000303015	0.000401092	0.000320839	0.000418956	0.000320866	0.000311926	0.000329764	0.000231705	0.000240629	0.000410003	0.000347577	0.000445627	0.000222805	0.000267353	0.000240629	0.000401052	0.000285191	0.000222805	0.000356501	0.000392179	0.000294102	0.000427841	0.000356488	0.00024058	0.000285191	0.000303015	0.000231718	0.000196068	0.00027628	0.000294088	0.000365401	0.000329739	0.000303015	0.000374354	0.000258453	0.000392139	0.000329753	0.000418887	0.000347577	0.000285191	0.000285191	0.000365401	0.000392136	0.000418914	0.000231718	0.000320839	0.000222805	0.000427827	0.000303015	0.000267353	0.000249542	0.00027628	0.000213879	0.000320839	0.000374312	0.000356488	0.00032975	0.000365403	0.000249542
606371	0.002	0.000450088	0.000331814	0.000214031	0.000246136	0.000299645	0.000331748	0.000664006	0.017060676	0.10131087	0.00099698	0.775618599	0.002743409	0.003501904	0.000374636	0.000760999	1.574211147	0.00687391	0.035993946	0.00110696	0.000729465	0.000471397	0.000899962	0.000610473	0.000953532	0.001093519	0.002310075	0.000428143	0.000363886	0.000664022	0.000353201	0.00037473	0.00036387	0.000353233	0.155816492	0.000707076	0.00125432	0.000395973	0.001673914	0.000428191	0.00067461	0.000395959	0.000824569	0.000299645	0.000545879	0.000299645	0.000310345	0.000310345	0.000321048	0.000288944	0.000417378	0.000267539	0.000567285	0.000449484	0.000503022	0.000310347	0.000417362	0.000428062	0.000385256	0.000288942	0.000246136	0.000235434	0.000545911	0.00033175	0.000481635	0.000342467	0.000481561	0.000438813	0.000513728	0.000395959	0.000417475	0.000342451	0.000460219	0.000449532	0.000588856	0.000353153	0.000374554	0.000385259	0.000342451	0.000428062	0.000374556	0.000331748	0.000310345	0.000288942	0.000374556	0.000342451	0.000449484	0.000363851	0.000417394	0.000321048	0.000363837	0.000449516	0.000470922	0.000342451	0.000503009	0.000353153	0.000492271	0.000331782	0.000406659	0.000353151	0.000406659	0.000417408	0.000417362	0.000385256	0.000374554	0.000417394	0.000460216	0.000395959	0.000385256	0.000288942	0.000406659	0.000470887	0.000353151	0.000353151	0.00053516	0.000278193	0.000374554	0.000342451	0.000374556	0.000428065	0.000363853	0.000460168	0.000342451	0.000363837	0.000449465	0.000428062	0.000374554	0.000321048	0.00036387	0.000385256
606372	0.002	0.00053261	0.000295577	0.000315155	0.000295442	0.000285598	0.000275746	0.000610942	0.016184491	0.09172804	0.000749269	0.713341422	0.002266465	0.002853174	0.000404347	0.000779304	1.595755902	0.006257795	0.033256255	0.000909383	0.000809656	0.000542456	0.000660771	0.000542033	0.000956823	0.00083825	0.002264815	0.00051236	0.000364397	0.000838127	0.000423576	0.000246203	0.000344716	0.000344713	0.14207354	0.000769337	0.001085279	0.000413639	0.001371946	0.000443213	0.000709774	0.000275778	0.000759045	0.000236355	0.000512195	0.000364382	0.000285595	0.000246203	0.00045309	0.000344701	0.000393987	0.000403821	0.000492526	0.000344686	0.00036438	0.000354533	0.000364385	0.000226492	0.000256052	0.000275748	0.000275748	0.00032499	0.000610885	0.000275778	0.000413668	0.000256052	0.000403774	0.000344686	0.000512326	0.00037432	0.000364426	0.000384076	0.000522249	0.000403792	0.00045306	0.000344686	0.000246203	0.000285595	0.000433332	0.00036438	0.000413621	0.000324987	0.000305294	0.000275748	0.000354577	0.000305291	0.000334837	0.000236355	0.000334837	0.000275734	0.000413653	0.00032499	0.000275748	0.000285595	0.000443216	0.000315158	0.000354577	0.000256052	0.000344686	0.000344686	0.000315141	0.000423471	0.000275748	0.000364397	0.000256008	0.000462878	0.000354533	0.000334837	0.000443167	0.000256052	0.000403772	0.000324987	0.00052201	0.000364382	0.000423471	0.000393928	0.000187114	0.000236355	0.000354518	0.000384123	0.00032499	0.000246203	0.000462863	0.000285595	0.000344684	0.00029543	0.000315141	0.000295445	0.000334837	0.000374229
606373	0.002	0.000508333	0.000362838	0.000362608	0.000227905	0.000217545	0.000362623	0.000590889	0.017134071	0.097464439	0.000840172	0.757419956	0.002561354	0.003158667	0.000372981	0.000830313	1.32745306	0.00654663	0.035243366	0.000967682	0.000861493	0.000653566	0.000715693	0.00066388	0.000756885	0.000767359	0.00228822	0.0005186	0.000435183	0.000860875	0.000455998	0.000300422	0.000352232	0.000321143	0.148876532	0.000684172	0.001234599	0.000445482	0.001578229	0.000424748	0.000839885	0.000404027	0.000704844	0.000383293	0.000538796	0.000341858	0.000341858	0.000393656	0.000404014	0.000414374	0.000372966	0.000414387	0.000528423	0.000290061	0.000445466	0.000352247	0.000321171	0.000507808	0.000383295	0.000373012	0.000352219	0.000248623	0.000466187	0.000186468	0.000331498	0.000352216	0.000497313	0.000310779	0.000352216	0.000321137	0.000507671	0.000227905	0.00041439	0.000372953	0.000300422	0.000331498	0.000372935	0.000290061	0.000279701	0.000290061	0.000341856	0.000383295	0.000424732	0.000435106	0.000393653	0.000341856	0.000517967	0.000362574	0.000435121	0.000310779	0.000393653	0.000352216	0.000466262	0.000362574	0.000507653	0.000393671	0.000445469	0.000393653	0.000455827	0.000258985	0.000404014	0.000300419	0.000435106	0.000424732	0.000383357	0.000248608	0.000372935	0.000341856	0.000404014	0.000290061	0.000341856	0.000404029	0.000352216	0.000352157	0.000362574	0.000372935	0.000238264	0.000435106	0.00029003	0.00039364	0.000517982	0.000393653	0.000414372	0.000227889	0.000290061	0.000352216	0.000310779	0.000362574	0.00047653	0.000383295
606374	0.002	0.000464786	0.000315246	0.000262695	0.000236464	0.000253939	0.00030653	0.000481899	0.014514315	0.081738429	0.000640028	0.639687301	0.002059252	0.00267985	0.000376792	0.000411883	1.485503983	0.005669121	0.029500302	0.00098464	0.000464841	0.000543711	0.000490834	0.000455627	0.000709863	0.000798026	0.002004447	0.000481792	0.000288965	0.000613585	0.000306478	0.00029772	0.000315233	0.000280221	0.12386301	0.000473085	0.001017441	0.0003503	0.001316328	0.00042912	0.000604673	0.000297733	0.000578304	0.000306478	0.000394149	0.00030648	0.00029772	0.000315233	0.000376531	0.000288965	0.000236427	0.000236424	0.000490536	0.000306478	0.000323988	0.000262695	0.000385352	0.000288963	0.000315235	0.000341514	0.000402915	0.000350259	0.000297723	0.000236424	0.000306491	0.000341501	0.000595734	0.000315235	0.000367772	0.000218911	0.000350274	0.000253937	0.000324006	0.000183886	0.00029772	0.000288978	0.000323991	0.000306476	0.000376544	0.000306478	0.000367774	0.00029772	0.000315235	0.000183885	0.000201399	0.000332748	0.00041162	0.000367798	0.00040281	0.000350261	0.000323991	0.000280208	0.000280208	0.00028895	0.000385298	0.000350259	0.000350259	0.000350259	0.000385339	0.000323991	0.000332748	0.000262695	0.000332746	0.000402813	0.000315233	0.000262695	0.000341504	0.000367772	0.000376544	0.000367785	0.000315233	0.000253937	0.00027145	0.00034153	0.000245182	0.000359016	0.00032403	0.000253937	0.000218911	0.00027145	0.000367774	0.0003853	0.00027145	0.000341501	0.000359045	0.000280194	0.000288963	0.000218885	0.000332746	0.000315233
606375	0.002	0.000550624	0.000348289	0.000247412	0.000210757	0.000201593	0.000210758	0.000476762	0.015004621	0.085688337	0.000706439	0.662554961	0.002034542	0.003101394	0.000375793	0.000587405	1.708045278	0.005460531	0.031148914	0.001012633	0.000706961	0.00037612	0.00066061	0.000734058	0.000733779	0.000752465	0.001959101	0.000476826	0.000384859	0.000770663	0.000531844	0.0002749	0.000357753	0.000302391	0.13478791	0.000586831	0.001147459	0.000348247	0.001248745	0.000430869	0.000577644	0.000256574	0.000696959	0.000329893	0.000348236	0.000311553	0.000256574	0.000265736	0.000394081	0.000256574	0.000485837	0.000339044	0.000357384	0.000375766	0.000375697	0.000284065	0.000192429	0.000302391	0.000311553	0.000311581	0.000357371	0.000229096	0.000449143	0.000311567	0.000320718	0.000348234	0.000485812	0.000320704	0.000439882	0.000348206	0.000394065	0.0002749	0.000458239	0.000247409	0.000531627	0.000311553	0.000384873	0.000339042	0.000467414	0.000320715	0.000339044	0.000293213	0.000284062	0.000311553	0.000284065	0.000339044	0.000375697	0.000293229	0.000366549	0.000320718	0.000339044	0.000375738	0.000357368	0.000302377	0.000394037	0.000320715	0.000284065	0.000284051	0.000320718	0.000375722	0.000320715	0.000247409	0.000329907	0.000320729	0.000366533	0.000265724	0.000284051	0.000284062	0.000403188	0.000229083	0.000311567	0.000476577	0.000449031	0.000302389	0.000229044	0.000348206	0.000302391	0.00020158	0.000357368	0.0002749	0.000366533	0.000421515	0.000302391	0.000302389	0.000394021	0.000302389	0.000247409	0.000284062	0.000348193	0.000348206
606376	0.002	0.000532431	0.000305249	0.000315081	0.000295362	0.000206742	0.000305193	0.000650212	0.016080951	0.091709515	0.000808221	0.716138562	0.002403766	0.003001814	0.000453161	0.000631167	1.230873216	0.006190889	0.032631789	0.000771056	0.000818849	0.000394338	0.00067031	0.000689823	0.000827753	0.000561679	0.001995718	0.000551671	0.000600881	0.000877391	0.00037412	0.000334741	0.000354445	0.000275657	0.142609324	0.000561478	0.000975881	0.000383951	0.001579194	0.000383981	0.000877251	0.00042336	0.000758779	0.000334743	0.00056134	0.00030519	0.000383996	0.000265814	0.000403685	0.000295349	0.000383966	0.000344602	0.00034457	0.000443079	0.000423466	0.000354416	0.000364262	0.000344614	0.000216572	0.000315036	0.000344572	0.000275657	0.000413502	0.000285501	0.00030519	0.000324883	0.000541577	0.000255968	0.000531848	0.000354416	0.00049229	0.000255938	0.000393812	0.000423345	0.000541663	0.000246122	0.000403685	0.000324883	0.000413517	0.00032488	0.000383951	0.00030519	0.000383951	0.000354416	0.000334726	0.000324868	0.000383966	0.000482532	0.000393886	0.000275672	0.000354389	0.000255968	0.000315036	0.000354416	0.000443035	0.000364262	0.000285503	0.000265811	0.000374108	0.000344602	0.000374105	0.000383949	0.000305193	0.000393795	0.000403641	0.000295347	0.000413487	0.000344572	0.000315036	0.000492334	0.000255968	0.000354416	0.000364247	0.000413487	0.000393797	0.00032488	0.000364262	0.00032488	0.000482444	0.000275655	0.000354416	0.000433174	0.00032488	0.000255953	0.000295347	0.000324883	0.000374105	0.000216587	0.00034457	0.000275657
606377	0.002	0.000425732	0.00026918	0.000216944	0.000286446	0.000295045	0.000243044	0.000442849	0.014452559	0.081371538	0.00069489	0.631770165	0.002489124	0.002637916	0.000365	0.000495401	1.270286665	0.005449344	0.02949474	0.001037644	0.000591091	0.000373585	0.000512314	0.000651424	0.000790562	0.000634214	0.001741521	0.000468976	0.000303735	0.000756157	0.000355803	0.000321079	0.000364519	0.000303735	0.123783753	0.00056458	0.000938536	0.000364508	0.001348756	0.000321079	0.000677361	0.0003124	0.000599254	0.000269013	0.00041668	0.000269013	0.0003124	0.000355803	0.000416589	0.000242979	0.000251657	0.000225623	0.000546912	0.0002343	0.000286368	0.000321079	0.000295045	0.000277689	0.000364469	0.0003124	0.000303724	0.000277705	0.000251655	0.000286381	0.000338448	0.000329756	0.000364469	0.00019959	0.000520852	0.000277689	0.000269013	0.000329808	0.000425305	0.000303724	0.000407921	0.000286366	0.000364469	0.0002343	0.000303722	0.000251657	0.000381837	0.000373172	0.000277692	0.000286366	0.0003124	0.000321077	0.000364467	0.0002343	0.000390516	0.000277689	0.000355777	0.000338435	0.000416535	0.000321077	0.000329771	0.000347126	0.00036448	0.0003124	0.000277689	0.000260334	0.000390527	0.000338435	0.000208267	0.000338448	0.000312387	0.000277689	0.000425225	0.00035579	0.000321079	0.0003124	0.000277689	0.000277689	0.000225623	0.000355801	0.000242976	0.000329771	0.000373146	0.000216944	0.000295045	0.00022561	0.000399204	0.0002343	0.000286366	0.000321092	0.000338435	0.000390512	0.00022561	0.000416548	0.000329756	0.000321066
606378	0.002	0.000433293	0.000313227	0.000156489	0.000230131	0.000184104	0.000276185	0.000561928	0.016101674	0.086834561	0.000737398	0.671701114	0.002202194	0.003085384	0.000405552	0.000654594	1.848334599	0.005493829	0.03128244	0.00088773	0.00078396	0.00044251	0.000599087	0.000598924	0.000654304	0.000774379	0.001949795	0.000534169	0.000359074	0.000737186	0.00037743	0.00037743	0.000303772	0.000395856	0.13206461	0.000534408	0.001189781	0.000368251	0.001550692	0.000285378	0.000737069	0.000285419	0.000515789	0.000257745	0.000543359	0.00031302	0.000368253	0.000312981	0.000331389	0.000266951	0.000368226	0.000303772	0.000395828	0.000285364	0.000423454	0.000303774	0.000322182	0.000220925	0.000312981	0.000202516	0.000230133	0.000312978	0.000349815	0.000395851	0.000368267	0.000266951	0.000451087	0.000303774	0.000497293	0.000331386	0.000423473	0.000257747	0.00038662	0.000303788	0.000303772	0.000322309	0.000331389	0.000359005	0.000340593	0.000285366	0.000405044	0.000248541	0.000303772	0.000276158	0.000266926	0.000312978	0.000368212	0.000285362	0.000441908	0.000414264	0.000368239	0.000395884	0.00037743	0.000285364	0.000423486	0.000331389	0.000257747	0.000368209	0.000441895	0.000451071	0.00040506	0.000322182	0.000266951	0.000303772	0.000469495	0.000340595	0.000312978	0.000451071	0.000294568	0.000266954	0.000386647	0.000303772	0.000230131	0.000294568	0.000276158	0.000303772	0.000202515	0.000312978	0.000359005	0.000340593	0.000441922	0.000340597	0.000266951	0.000386647	0.000322182	0.000395826	0.000331389	0.000331389	0.000322185	0.000322185
606379	0.002	0.000473164	0.000303194	0.000276345	0.000231773	0.000285272	0.000294176	0.000535187	0.014663932	0.082521451	0.000678171	0.661076943	0.002303619	0.002728111	0.000357024	0.000776974	1.533162786	0.005801265	0.030594888	0.000895741	0.000625698	0.000464222	0.000490599	0.000454913	0.000812044	0.000660371	0.001681793	0.00056206	0.000472741	0.000938021	0.000401492	0.00031232	0.000347673	0.000249641	0.128306069	0.000419102	0.001053685	0.00026743	0.001375922	0.000356601	0.000561888	0.000294172	0.00066016	0.000205029	0.000454728	0.000213944	0.00026743	0.000365514	0.000383343	0.000329831	0.000356601	0.000285272	0.000481617	0.000294174	0.000338744	0.000285258	0.000196102	0.000285258	0.000312002	0.000392245	0.000365488	0.000338744	0.000419013	0.00026743	0.000320915	0.000365501	0.000338746	0.000249601	0.000347659	0.000347659	0.000347686	0.000276345	0.000427942	0.000231773	0.000419013	0.000329913	0.000365499	0.000258514	0.00026743	0.000356588	0.000374401	0.000347659	0.000356575	0.000231773	0.000276345	0.000285258	0.000312002	0.000312002	0.000365555	0.000329831	0.000392256	0.000231773	0.000312002	0.000312002	0.000436815	0.000303087	0.000312	0.000276345	0.000276343	0.000222857	0.000320915	0.000347673	0.000303087	0.000320915	0.000347686	0.000303087	0.000294158	0.000231771	0.00036549	0.000419042	0.000267403	0.000347657	0.00020499	0.000285261	0.000312002	0.000320915	0.000258514	0.000320915	0.000311987	0.000419027	0.000392232	0.000320918	0.000249601	0.000294174	0.000392285	0.000276343	0.000338746	0.00026743	0.000303087	0.000338744
606380	0.002	0.00033546	0.000285723	0.000325097	0.000325082	0.000334934	0.000236422	0.000571871	0.015900417	0.093828184	0.00077919	0.725596357	0.002376524	0.002883616	0.00035465	0.00067094	1.891880393	0.006540175	0.033310912	0.001108232	0.000671216	0.000641062	0.000631052	0.000571856	0.000778925	0.000818557	0.002026858	0.00049273	0.000413797	0.000749464	0.000433516	0.000374441	0.000364515	0.00039411	0.142567469	0.000660522	0.001045715	0.000335005	0.001471268	0.000463055	0.000709761	0.000344784	0.000808523	0.000344781	0.000482878	0.000236422	0.000285691	0.000344781	0.000325082	0.000325082	0.00041377	0.000423649	0.000374337	0.00036453	0.000344813	0.000374382	0.000482801	0.000285676	0.000325082	0.000295528	0.000265962	0.000295528	0.000394037	0.000334931	0.000354633	0.000216721	0.00053204	0.000295528	0.000532128	0.000305378	0.000453235	0.000433457	0.000502535	0.000433472	0.000532081	0.000206869	0.000246258	0.00031523	0.000443307	0.000295528	0.000394039	0.00025624	0.000334934	0.00030538	0.000275824	0.00030538	0.000334902	0.000344781	0.000453174	0.000354633	0.000394037	0.000275826	0.000472861	0.000325082	0.000403921	0.000334931	0.000206869	0.000295528	0.000265974	0.000285676	0.000394037	0.000325097	0.000325082	0.00033489	0.000384187	0.000384202	0.000462994	0.000374335	0.000443307	0.000364485	0.000364515	0.00031523	0.000275826	0.000275824	0.000295528	0.000374352	0.000344766	0.000394037	0.000374335	0.000325082	0.000394039	0.000295572	0.000305378	0.000453176	0.00031523	0.000334929	0.000295528	0.000256125	0.000295528	0.000344781
606381	0.002	0.000380477	0.000327206	0.00022975	0.00028277	0.000238533	0.00039787	0.000433148	0.014189243	0.082132215	0.000583652	0.641135693	0.001997878	0.002694129	0.000389231	0.000805528	1.342543069	0.005955487	0.030097023	0.001056121	0.000628809	0.00044216	0.000530758	0.000636672	0.000849187	0.000805497	0.001897783	0.000521856	0.000344702	0.000557472	0.000459869	0.000397724	0.000256241	0.000265127	0.12844152	0.000796518	0.00114175	0.000291552	0.001319872	0.000318044	0.000565743	0.000335763	0.000627699	0.000362506	0.000495089	0.000300373	0.000362215	0.000265035	0.000300375	0.000371116	0.000486097	0.000335739	0.000415329	0.000344559	0.000397565	0.000344572	0.000415261	0.000282704	0.000326919	0.000291537	0.000309206	0.00043293	0.000503755	0.000344599	0.000326888	0.000326877	0.000441765	0.000265035	0.000450678	0.000309235	0.000441886	0.000326888	0.000424149	0.00038873	0.000371116	0.000362201	0.000406427	0.000415263	0.000388732	0.000326875	0.000415248	0.000265035	0.000388796	0.000335712	0.00027387	0.000309221	0.000300373	0.000353379	0.000406399	0.000353379	0.000477209	0.000362265	0.000441781	0.00038873	0.000406399	0.000291539	0.000318044	0.000326877	0.000256199	0.000273895	0.00033571	0.000265035	0.000424083	0.000300373	0.00033571	0.00023853	0.000388756	0.000300425	0.000362239	0.000353392	0.000318068	0.00041525	0.000309274	0.00028273	0.000256199	0.00033571	0.000432919	0.000212014	0.000362215	0.000309208	0.000450598	0.000318057	0.000424136	0.000415289	0.000256199	0.000406412	0.00033571	0.000220851	0.000406399	0.000309206
606382	0.002	0.000436868	0.000314969	0.000192787	0.000223242	0.000304401	0.000395782	0.000629586	0.016746221	0.094583959	0.000792512	0.738102023	0.002519424	0.003197188	0.000426327	0.000711362	2.739799246	0.006265311	0.034880719	0.001152589	0.000782602	0.000446529	0.000710911	0.000599082	0.001087188	0.000883914	0.002507042	0.000466931	0.000405912	0.001016229	0.000487118	0.000344987	0.000466936	0.000476894	0.147527437	0.000670056	0.001199458	0.000345002	0.001617532	0.000476942	0.000761503	0.000406125	0.000863139	0.000334842	0.000426208	0.000426391	0.000345002	0.00024352	0.000466828	0.000253666	0.000385576	0.000355211	0.000456664	0.000375428	0.000426178	0.000334839	0.000375443	0.000314549	0.0004059	0.000324694	0.000385576	0.00036528	0.000426193	0.000324694	0.000355135	0.000395754	0.000537885	0.000375459	0.000507444	0.000405882	0.000527735	0.000253666	0.000507427	0.000334839	0.000548122	0.000385574	0.000517574	0.000314564	0.000344987	0.000324694	0.000517587	0.000324694	0.00027396	0.000314549	0.000324666	0.000477122	0.000456632	0.000334842	0.000355211	0.000456599	0.00042619	0.00047691	0.000456649	0.000456692	0.000487088	0.000233344	0.000334857	0.000334842	0.000334842	0.000344987	0.00035515	0.000405897	0.000466764	0.000487121	0.000395721	0.000304401	0.000405885	0.000416015	0.000527677	0.000355133	0.000436354	0.00021308	0.000304401	0.000456677	0.000355135	0.000395721	0.00043631	0.000284108	0.000476879	0.000344987	0.000334839	0.000314549	0.000395721	0.000405882	0.000426163	0.000273944	0.000263814	0.000416015	0.00042616	0.000446441
606383	0.002	0.000340703	0.000232757	0.000268579	0.0002059	0.000250701	0.000295528	0.000573276	0.014623511	0.08294285	0.000591493	0.658284854	0.002601841	0.002595159	0.000313356	0.0007175	1.892351325	0.005910307	0.03002188	0.000998529	0.000699969	0.000349535	0.00063615	0.000734769	0.000815538	0.000627469	0.002013761	0.000573357	0.000420953	0.000815914	0.00050159	0.000268565	0.000223804	0.000331311	0.130803666	0.000636563	0.00121135	0.000250688	0.001310169	0.000402982	0.0006718	0.000250661	0.000743774	0.000187995	0.000384957	0.000259614	0.000214852	0.000214853	0.000384984	0.000268565	0.000313342	0.000268594	0.000420794	0.000250661	0.000358086	0.000358142	0.000429786	0.000259612	0.000286496	0.00032232	0.000250661	0.000250677	0.000402888	0.000322251	0.000268565	0.000340184	0.000313325	0.000313327	0.00032228	0.000250661	0.000367039	0.000268565	0.000411828	0.000313327	0.000447757	0.000331244	0.000376019	0.000268565	0.000331231	0.00039391	0.000331244	0.000331258	0.000241708	0.000349146	0.000304374	0.000295423	0.000214851	0.000402875	0.000420835	0.000313325	0.000295409	0.000277518	0.000376017	0.000250661	0.00044765	0.000331231	0.000331231	0.000277516	0.000286469	0.000286469	0.000331231	0.000286469	0.000340155	0.000384957	0.000349149	0.000259612	0.000411801	0.000456601	0.000331231	0.000304376	0.000286469	0.000402863	0.000259612	0.000322264	0.000304374	0.000286469	0.000313327	0.000277516	0.000313327	0.000393924	0.000465569	0.00023273	0.000232743	0.00022379	0.000340182	0.000367039	0.000313325	0.000277516	0.000331231	0.000384944
606384	0.002	0.000353189	0.000206516	0.000266691	0.000223656	0.000266668	0.000344459	0.00035276	0.013747914	0.080243878	0.000740778	0.631747927	0.002014157	0.002596624	0.000240912	0.000706653	1.393690016	0.005613807	0.029589621	0.001019603	0.000680856	0.000430725	0.000568111	0.00044765	0.000800978	0.000594178	0.001882616	0.000550939	0.00033551	0.000637327	0.000292473	0.000215079	0.000292488	0.00035283	0.125115378	0.00059406	0.000809509	0.000335484	0.001388622	0.000387164	0.000766375	0.000292475	0.000775139	0.000266668	0.000550903	0.000266666	0.000344098	0.000215053	0.000352689	0.000232244	0.000223656	0.00031828	0.000455993	0.000326907	0.00036133	0.000292473	0.000301076	0.000275269	0.000283872	0.000258065	0.00031828	0.000223656	0.000378537	0.00024086	0.000344085	0.000249461	0.000490442	0.000232259	0.000369921	0.000292488	0.000326881	0.000249461	0.00031828	0.000335497	0.000533516	0.000283872	0.000318295	0.000283872	0.000387123	0.000232257	0.000412943	0.000283872	0.000309677	0.000292473	0.000335484	0.000258065	0.000395724	0.000344088	0.000292525	0.000292473	0.000223643	0.000361305	0.000309679	0.000258065	0.000412928	0.000292473	0.000369893	0.000292486	0.000318278	0.000283872	0.000258065	0.000223656	0.000326881	0.000395711	0.000352689	0.000292473	0.00041293	0.000275269	0.000378496	0.00031828	0.000387097	0.000283872	0.000335497	0.000232259	0.000275269	0.000326881	0.000395711	0.000249461	0.000292473	0.00024086	0.000309677	0.000344085	0.000266666	0.000387097	0.000344088	0.000266666	0.000266666	0.000335487	0.000344085	0.000249461
606385	0.002	0.000367793	0.000206257	0.000188103	0.000223931	0.000206017	0.000313757	0.000537699	0.014576784	0.084251861	0.000807479	0.64811945	0.002160042	0.002895571	0.000367422	0.000672964	1.62796439	0.00526346	0.029839462	0.000989633	0.000672946	0.000493384	0.000583095	0.000600598	0.000708193	0.000798197	0.001888066	0.00039423	0.000376419	0.000726347	0.00032253	0.000268758	0.00040345	0.000322476	0.13195202	0.000510983	0.001040713	0.00029559	0.001373789	0.00030456	0.000663209	0.000313532	0.000780097	0.000412261	0.000403103	0.000322461	0.000358383	0.000349333	0.000367248	0.000313558	0.000349333	0.000241845	0.000340364	0.000376233	0.000358305	0.000286632	0.000268718	0.000161244	0.000340391	0.000277676	0.000331419	0.000313505	0.000385176	0.000214974	0.000214975	0.000349331	0.000591454	0.000331419	0.000385189	0.000331419	0.00049289	0.000232889	0.000412062	0.000295631	0.000474978	0.000340375	0.000286632	0.000349331	0.000241847	0.000358292	0.000403077	0.000340418	0.000286632	0.000295588	0.000331419	0.000304546	0.000268691	0.000250803	0.000376204	0.000179131	0.000277676	0.000304546	0.000286632	0.000259759	0.000465816	0.000331419	0.000349333	0.000268718	0.000313505	0.000241845	0.000304546	0.000188089	0.000250803	0.000277674	0.000331417	0.000268718	0.000349333	0.000259762	0.00035829	0.000322461	0.000340375	0.000268718	0.000268718	0.000331419	0.00025079	0.000331417	0.000394159	0.000340375	0.000322463	0.00029559	0.000304533	0.000322463	0.000250803	0.000322461	0.00035829	0.000241845	0.000241845	0.00027766	0.000340375	0.000214962
606386	0.002	0.000380296	0.000299889	0.000229861	0.000209859	0.000269818	0.000239838	0.000469912	0.016621967	0.095539915	0.000640092	0.736518954	0.002511514	0.003240042	0.0003198	0.000700623	1.396507677	0.006028836	0.033910065	0.001043805	0.000660647	0.000520383	0.000680132	0.000670153	0.000790134	0.001010561	0.002268097	0.000529891	0.000419882	0.000860497	0.000449908	0.000369872	0.000389737	0.000409755	0.146958999	0.000509915	0.001151269	0.000399763	0.0014624	0.000369765	0.000539871	0.00032981	0.000689945	0.000319785	0.000439754	0.00032978	0.000309793	0.000229845	0.00040974	0.000339772	0.000379762	0.000319785	0.000489836	0.000359758	0.00040974	0.000249832	0.000399749	0.000379765	0.000329777	0.000299799	0.000399731	0.000319788	0.000389772	0.000269833	0.00032978	0.000399776	0.000489776	0.000319785	0.000499741	0.000229847	0.000329825	0.000339772	0.000389739	0.000279812	0.00041972	0.000389769	0.000409755	0.000309821	0.000299799	0.000239824	0.000389739	0.000329777	0.000439734	0.00032978	0.000419747	0.00040974	0.000379747	0.000269818	0.000369738	0.000329777	0.000439751	0.000259826	0.00041972	0.000389754	0.000559705	0.000239823	0.000339772	0.000299799	0.000399749	0.000429712	0.000399761	0.000259796	0.000439734	0.000339772	0.000309791	0.000309791	0.000489716	0.000439719	0.000389739	0.00040974	0.000359758	0.000289804	0.000339772	0.000339769	0.000419717	0.000249804	0.000399749	0.000249832	0.000479707	0.000339772	0.000489719	0.000289807	0.000439706	0.000339772	0.00027981	0.000339772	0.000429712	0.000359761	0.000359758	0.000449698
606387	0.002	0.000471431	0.000307595	0.000297791	0.000326637	0.000288256	0.000268972	0.000480573	0.015752308	0.088210861	0.000702029	0.709832916	0.002103123	0.002958125	0.000365205	0.000702449	1.540564587	0.006298453	0.032978318	0.001022925	0.000664173	0.000471359	0.000547882	0.000692264	0.000884591	0.000779113	0.001956962	0.000509385	0.000499793	0.000788528	0.000595899	0.000297789	0.000288184	0.000307396	0.139984699	0.000557402	0.001009979	0.00034582	0.001444554	0.000557374	0.000701722	0.000288186	0.000672831	0.000317032	0.000384247	0.000268972	0.000490113	0.000240152	0.000567122	0.000288184	0.000422728	0.000297791	0.000384259	0.000326608	0.00024976	0.000259367	0.000307396	0.000403471	0.000268972	0.000278577	0.000317003	0.00034582	0.000384244	0.000403487	0.000317001	0.000288186	0.000547738	0.00034582	0.00048035	0.000384259	0.000432319	0.000374639	0.000336215	0.000384247	0.00049961	0.00034582	0.000278577	0.000413064	0.000355425	0.000259364	0.00043229	0.000288184	0.000297803	0.00034582	0.000230518	0.000384259	0.000413092	0.000374639	0.000317003	0.000297791	0.000307396	0.000336215	0.000317001	0.000211334	0.000432295	0.000393851	0.000297791	0.000326608	0.000355456	0.000336213	0.000365035	0.000288184	0.000413078	0.00034582	0.000384247	0.000240152	0.000355425	0.000393923	0.000384244	0.000374639	0.000192122	0.000393851	0.000422671	0.00033623	0.000403456	0.000355425	0.000268957	0.000355427	0.000403459	0.000365035	0.000278577	0.000288169	0.000374639	0.000317001	0.000413064	0.000365035	0.000441883	0.000316986	0.000355427	0.000297791
606388	0.002	0.000427623	0.000238157	0.000213487	0.000221699	0.000205275	0.000279176	0.000476489	0.013331413	0.076600089	0.000419036	0.594920919	0.001971955	0.002478596	0.000336849	0.00065805	1.172440089	0.005545949	0.028438916	0.000965118	0.00048548	0.000427586	0.000558682	0.000534368	0.000698727	0.000740131	0.00186359	0.000550456	0.000344888	0.000534217	0.000361372	0.000279174	0.000279199	0.00034529	0.119414052	0.000558812	0.00098697	0.000205275	0.001168586	0.000229921	0.000797344	0.000295598	0.000616179	0.000287386	0.000353113	0.000320255	0.000303808	0.000221684	0.000295598	0.000312018	0.000312045	0.00024633	0.000279174	0.00032023	0.000385956	0.000205275	0.000229909	0.000238118	0.000262777	0.000197064	0.00023812	0.00028746	0.000353135	0.000270964	0.000262752	0.000287386	0.000394168	0.000287384	0.00025454	0.000262765	0.000394166	0.00024633	0.000435331	0.000336654	0.000353111	0.000229909	0.000328477	0.00032023	0.000320228	0.000320244	0.000295596	0.000213487	0.000303822	0.000287384	0.000295598	0.000172432	0.000238118	0.000246306	0.000435271	0.000279186	0.000221699	0.000205275	0.000246328	0.000287386	0.000353063	0.000221697	0.000410574	0.000394363	0.00024633	0.000213487	0.000287386	0.000287386	0.000197064	0.000303833	0.000418774	0.000229909	0.00032023	0.000262752	0.000303808	0.000303806	0.000320232	0.000386016	0.000336652	0.00023812	0.00032844	0.000221697	0.00025454	0.000279174	0.000270962	0.000295596	0.000279164	0.000254542	0.000361286	0.000180631	0.000353074	0.000303806	0.000172407	0.000279174	0.000369496	0.000221674
606389	0.002	0.000354903	0.000285308	0.000293925	0.000267994	0.000242013	0.000155579	0.000562138	0.014395835	0.080844365	0.000666257	0.629385553	0.002145722	0.002785542	0.000388976	0.000562723	1.122824621	0.00524046	0.028311809	0.00093775	0.000502411	0.000320088	0.000631733	0.000545152	0.000830989	0.000536393	0.001917698	0.000536341	0.00039789	0.000674772	0.000389131	0.000311159	0.0002593	0.00020748	0.127030264	0.000527548	0.000847965	0.000311185	0.001438619	0.000285231	0.000631401	0.000319804	0.000631388	0.0002593	0.00033709	0.000354379	0.000233371	0.000233371	0.000423579	0.000242013	0.000276586	0.000371728	0.000440926	0.000207439	0.000423922	0.0002593	0.000293873	0.000293873	0.000337103	0.000207439	0.000345732	0.000363019	0.000414947	0.000250655	0.000293875	0.000224727	0.000458251	0.000276586	0.000475529	0.000319817	0.000397657	0.000285231	0.000328446	0.000337092	0.000371689	0.000302517	0.000302517	0.000259302	0.000328523	0.000302517	0.000345732	0.000328446	0.000224727	0.0002593	0.000267942	0.0002593	0.000233369	0.000337088	0.000302517	0.000216072	0.000345732	0.000293873	0.000389027	0.000319804	0.000484104	0.000276586	0.000397594	0.000337116	0.000233369	0.000233369	0.000397646	0.000302543	0.000267929	0.000276586	0.000233371	0.000414995	0.000285228	0.000371676	0.000311161	0.00033709	0.000311159	0.000345732	0.000319801	0.000250655	0.000207426	0.000233356	0.000302517	0.000311159	0.000250658	0.000267944	0.000354377	0.000250655	0.000363019	0.000293873	0.000328461	0.000319801	0.0002593	0.000302491	0.000345732	0.000207427
606390	0.002	0.000316649	0.00021918	0.000137835	0.000186483	0.000259456	0.000235143	0.000413778	0.013427958	0.076482674	0.000763286	0.592199149	0.00189842	0.002144232	0.000324621	0.000544072	1.077530803	0.00531702	0.027421395	0.000911417	0.000642361	0.000487194	0.000584351	0.000454655	0.00073083	0.000551954	0.001995253	0.000405667	0.000316236	0.000787749	0.000348741	0.000235145	0.000283829	0.000291887	0.117794111	0.000535463	0.000828099	0.000251347	0.001153849	0.00028378	0.000584157	0.000267601	0.000600498	0.000194592	0.000397441	0.000259468	0.00032437	0.000227024	0.00038933	0.000202699	0.000373005	0.000194592	0.000300008	0.000251349	0.000332454	0.000227024	0.000291887	0.000170267	0.000243252	0.000202699	0.000186483	0.000291887	0.000405522	0.00015404	0.000251349	0.000259456	0.000373124	0.000194592	0.000397403	0.00024324	0.000421652	0.000283792	0.000364886	0.000291887	0.000356765	0.000291887	0.000316212	0.000308103	0.000299994	0.00028378	0.000251349	0.000235133	0.000324319	0.00028378	0.000194604	0.000381114	0.000316212	0.000299996	0.00044606	0.00024324	0.000251324	0.000235131	0.000299998	0.000235133	0.000316212	0.000218917	0.000235131	0.000218917	0.000186483	0.00031621	0.000235131	0.000259456	0.000243242	0.00036486	0.000381088	0.000235133	0.000202699	0.000210808	0.000308103	0.000259456	0.000283778	0.000218891	0.000283778	0.000308115	0.000267564	0.000235131	0.000389233	0.000340549	0.000259456	0.000235133	0.000340535	0.000332426	0.000429784	0.000308103	0.000235131	0.00034868	0.000267564	0.000267504	0.000316212	0.000259445
606391	0.002	0.000371778	0.000314156	0.000314142	0.000257057	0.000133259	0.000361704	0.000485593	0.01526384	0.08986475	0.000800825	0.695952007	0.00222933	0.002980917	0.000295273	0.000676772	1.247129667	0.005904445	0.032171259	0.001118705	0.000696263	0.000438363	0.000600121	0.000476413	0.000724007	0.000954021	0.001776193	0.000581224	0.000457031	0.00078123	0.000390289	0.000361847	0.000304764	0.000342767	0.138968926	0.000495184	0.001278027	0.000342665	0.001421635	0.000371252	0.000619056	0.000352187	0.000743206	0.000314139	0.000533241	0.00034271	0.000285556	0.0004094	0.000409312	0.00032363	0.000437885	0.000190371	0.000352187	0.000247494	0.000304608	0.000276039	0.000409286	0.000257	0.000266519	0.000380784	0.000237963	0.000247468	0.000285559	0.000257	0.000266519	0.000295074	0.00045696	0.000323659	0.000466539	0.000361704	0.000304593	0.000447457	0.00047614	0.000333148	0.000523679	0.000380755	0.000342655	0.000257	0.000409355	0.000342655	0.000399807	0.000295076	0.000276039	0.000304593	0.000314111	0.000380755	0.000447417	0.000342667	0.000390304	0.00041886	0.000295048	0.000276037	0.00033315	0.000266519	0.000314111	0.000371224	0.000266534	0.000399778	0.000390261	0.000333164	0.000266519	0.000371224	0.000399792	0.000361704	0.000304593	0.000276039	0.000485505	0.000266519	0.000475971	0.000361747	0.000342667	0.000266519	0.00032363	0.00033315	0.000428349	0.000342667	0.000228416	0.00032363	0.000361704	0.000342667	0.000371224	0.000361704	0.000418815	0.000361704	0.000342667	0.000285556	0.000361707	0.000295076	0.000333148	0.000247468
606392	0.002	0.000420498	0.000390029	0.000239926	0.000249922	0.000189926	0.000309933	0.000500043	0.016062719	0.094773977	0.000690381	0.744786019	0.002513243	0.003149765	0.000330031	0.000700833	1.281636728	0.006706666	0.032948943	0.001346285	0.000681206	0.000420303	0.000871309	0.000640238	0.000870788	0.000750524	0.002288636	0.000540168	0.000520184	0.000740473	0.000430077	0.000230062	0.000319901	0.000239926	0.146962832	0.000530259	0.001111255	0.000329899	0.001654101	0.000319901	0.000730343	0.000329896	0.000700199	0.000309903	0.000550041	0.000299994	0.000339924	0.000269915	0.000510036	0.000409993	0.000469899	0.000369916	0.000489998	0.000359888	0.000460425	0.000309905	0.000339894	0.000329899	0.000379882	0.000339894	0.000309905	0.000369884	0.00044989	0.000329899	0.000299907	0.000279913	0.000500058	0.000279913	0.000489878	0.000289911	0.000449876	0.000329899	0.000299907	0.000299907	0.000449905	0.000429909	0.000309903	0.000299907	0.000339879	0.00034989	0.000289909	0.000239926	0.000289909	0.000459919	0.000289909	0.00034989	0.000369898	0.000409858	0.0004799	0.000289956	0.000459889	0.00039989	0.000449888	0.000309903	0.000409873	0.000309905	0.000429884	0.000259905	0.000359888	0.000239926	0.000289882	0.00034989	0.000349892	0.000429879	0.000309903	0.000269915	0.000359888	0.000479897	0.00035989	0.000469884	0.000399875	0.000239881	0.000329899	0.000309903	0.000349892	0.000399878	0.000299907	0.000469869	0.000429867	0.000409873	0.000329896	0.000329896	0.000389882	0.000399878	0.000349892	0.000279913	0.000389882	0.000379882	0.000399875	0.00048
606393	0.002	0.000403615	0.000394564	0.00028036	0.000210312	0.000262826	0.000236584	0.0006225	0.014217424	0.083339749	0.000754304	0.633127592	0.001945143	0.002813577	0.000306762	0.000675743	1.183811307	0.005710814	0.029572098	0.000985954	0.000702842	0.000385986	0.000447044	0.000701648	0.000824458	0.000798234	0.001784722	0.000455935	0.000298039	0.000781338	0.000306672	0.000262826	0.000262823	0.000306657	0.129158501	0.000684362	0.000824426	0.000289122	0.001238049	0.000289109	0.000587326	0.00032415	0.000640131	0.000219021	0.00036797	0.000201486	0.000341674	0.00019274	0.000385547	0.00031539	0.00031539	0.000289107	0.00039428	0.000262826	0.000403014	0.000262813	0.000254064	0.000262826	0.000332938	0.000271585	0.000332912	0.000254066	0.00036801	0.000420535	0.000350449	0.000262813	0.000403066	0.000271585	0.000455657	0.000359209	0.000411799	0.000367981	0.0003417	0.000201499	0.000525888	0.000376717	0.000376743	0.000350434	0.000324152	0.000341672	0.000385505	0.000227783	0.000315393	0.000280347	0.000341687	0.000297869	0.000297871	0.000297869	0.000324152	0.000271588	0.00039428	0.000183978	0.000429308	0.000350434	0.000403024	0.000306631	0.000394254	0.000324165	0.000341674	0.000341674	0.00032415	0.000183964	0.000350473	0.00041176	0.000236542	0.000324152	0.000341674	0.000254066	0.000324152	0.000429347	0.000306628	0.00031539	0.000280349	0.000227783	0.000385477	0.000324152	0.000289109	0.000306631	0.000350434	0.000271585	0.000376717	0.000289107	0.000341687	0.00032415	0.000367944	0.00031539	0.000245317	0.000350436	0.000403	0.000262826
606394	0.002	0.000404384	0.000246267	0.000197002	0.000167452	0.000226552	0.000226552	0.000532151	0.016351365	0.090596044	0.000749309	0.724400464	0.002525255	0.003264174	0.000344873	0.000789294	2.499262261	0.00645005	0.033795568	0.001019238	0.000512972	0.000492935	0.000522341	0.000562221	0.00091744	0.000719878	0.001997241	0.000482838	0.000384286	0.000858079	0.000374366	0.000295504	0.000354619	0.000305385	0.143569869	0.000562004	0.001035652	0.000364485	0.001441591	0.000354604	0.000719556	0.000394004	0.000729508	0.000305355	0.000472883	0.000413707	0.000285655	0.000295504	0.000374351	0.00032507	0.000315204	0.000216717	0.000541891	0.000334904	0.000532042	0.000354604	0.000334874	0.000295504	0.000265952	0.000325053	0.0004236	0.000197002	0.000423587	0.000177287	0.000325055	0.000295504	0.000601122	0.000384155	0.000680107	0.000423573	0.000423688	0.000354604	0.000354604	0.000325026	0.000532129	0.000305353	0.000374307	0.000285652	0.000453154	0.000315204	0.000325053	0.000354604	0.000334906	0.000305353	0.000364455	0.000344753	0.000394007	0.0003842	0.000413734	0.000315204	0.000354604	0.000256089	0.000394007	0.000265938	0.00042357	0.000315204	0.000403858	0.000295504	0.000275804	0.00043354	0.000374304	0.000384126	0.000374304	0.000453149	0.000394019	0.000305353	0.000413704	0.000295489	0.000354604	0.000334904	0.000354604	0.000413704	0.000472849	0.000206853	0.000236403	0.000285655	0.000334919	0.000305353	0.000275789	0.000433419	0.000334904	0.000433407	0.000285652	0.000354619	0.000492551	0.000236345	0.000275804	0.000374304	0.000206852	0.000285652
606395	0.002	0.00038479	0.000192214	0.000267341	0.000208899	0.000200506	0.000192151	0.000334368	0.013673347	0.078944668	0.000459857	0.619512734	0.001846994	0.002742449	0.000300771	0.000744856	1.106405034	0.005081896	0.027415315	0.000965227	0.000543885	0.000401547	0.000543553	0.000459832	0.000811393	0.000778226	0.001693441	0.000468138	0.000334241	0.000635541	0.00035929	0.000325835	0.000275757	0.000259211	0.123015282	0.000510248	0.000895193	0.000300771	0.001004188	0.00035924	0.000652094	0.000225596	0.000702284	0.000225568	0.000442898	0.000242279	0.000267341	0.00024229	0.000300846	0.000208872	0.000409456	0.000284075	0.000451266	0.000233924	0.000309114	0.000359265	0.000258988	0.000267341	0.000242269	0.000284052	0.000300759	0.000258986	0.00038439	0.00028405	0.000367623	0.000300759	0.000417747	0.000342531	0.000459757	0.000192151	0.000451327	0.000208824	0.000426179	0.000342531	0.000459669	0.000292405	0.000292403	0.000300759	0.00028405	0.000242265	0.000317467	0.00035929	0.000292405	0.000200493	0.000267341	0.000225568	0.000275694	0.000292405	0.000325823	0.000284025	0.000309114	0.000300759	0.000384342	0.000334203	0.000342533	0.00038434	0.000342531	0.00028405	0.00029238	0.000158733	0.000367595	0.000233924	0.000200468	0.000375961	0.000284037	0.000258988	0.00028405	0.000275697	0.000284014	0.000317467	0.000292403	0.000325821	0.000392695	0.000375951	0.000325823	0.000334188	0.000334176	0.000317467	0.000325823	0.000300761	0.000375949	0.000250632	0.000367595	0.000258986	0.000275697	0.000267341	0.00028405	0.000442836	0.000342531	0.000317467
606396	0.002	0.000438608	0.000237258	0.000282835	0.000273712	0.000182474	0.000209846	0.000438109	0.015330865	0.086933615	0.00064848	0.667891354	0.002182701	0.002791468	0.000347002	0.000593943	1.413799034	0.005250402	0.030888096	0.001026446	0.000713556	0.000475047	0.000511421	0.000511353	0.000913591	0.000712484	0.002042317	0.000502219	0.000255492	0.00066688	0.000447174	0.000310234	0.000319359	0.000228093	0.135237635	0.000401584	0.0011337	0.000374142	0.001481832	0.000255465	0.000584283	0.000273728	0.000657434	0.000282835	0.000511123	0.000401473	0.000273712	0.00031022	0.000374117	0.000218969	0.000501946	0.000237217	0.000337595	0.000228093	0.00033759	0.000237217	0.000328454	0.000273726	0.000337579	0.00024634	0.000419747	0.000282837	0.000364965	0.000319331	0.000273712	0.000337576	0.000520207	0.000310207	0.000465422	0.000301084	0.000502051	0.000328454	0.000401471	0.000355853	0.000556808	0.00024634	0.000346701	0.000364951	0.000355826	0.000301084	0.00042884	0.000282837	0.000291959	0.000319329	0.000310207	0.000264587	0.000428843	0.000355826	0.000383223	0.000310207	0.000355826	0.000264587	0.000437967	0.000218955	0.000392362	0.000355865	0.000392334	0.000264589	0.000255465	0.000383225	0.000301084	0.000264587	0.000346701	0.000392334	0.000355826	0.000310207	0.000346701	0.000419691	0.000374073	0.000301082	0.000337579	0.000273698	0.000301084	0.000218969	0.000301082	0.000282835	0.000301084	0.000337579	0.000383198	0.000355824	0.000364951	0.00027371	0.000310207	0.000310207	0.000291959	0.000383198	0.000310207	0.000273712	0.000291959	0.000419734
606397	0.002	0.000365288	0.000243187	0.000316194	0.000267504	0.000202655	0.000308097	0.000364964	0.013188216	0.075058309	0.000641177	0.590572733	0.002029079	0.002398961	0.000259423	0.000584623	1.417125638	0.005087684	0.027267898	0.000993936	0.000568635	0.000357096	0.000446137	0.000381345	0.000665322	0.00068187	0.001652557	0.000381189	0.000462382	0.00054362	0.000364855	0.000283719	0.000226974	0.000243187	0.118504929	0.000502904	0.000958121	0.000324263	0.001186172	0.00033237	0.000584066	0.000218867	0.000592244	0.000210762	0.00032425	0.000308036	0.000299943	0.00017023	0.000389187	0.000267504	0.000324287	0.000235092	0.000405338	0.00021075	0.000348604	0.000259387	0.000186443	0.000243187	0.000389148	0.000218867	0.000251292	0.000202655	0.000364865	0.000283719	0.000332404	0.000210762	0.000389172	0.000267506	0.000462254	0.000259399	0.000340499	0.00023508	0.000340499	0.000243187	0.000429729	0.000267516	0.000364794	0.000202655	0.000356711	0.000291824	0.000226962	0.000283717	0.000275648	0.000259399	0.000267504	0.000283719	0.000324248	0.000243187	0.000348568	0.000251294	0.000316143	0.000186443	0.000364792	0.000202655	0.000364819	0.00023508	0.000308038	0.000259399	0.000259399	0.000299931	0.000348592	0.000332356	0.000267504	0.000340509	0.000381019	0.000381005	0.000340463	0.00023508	0.000348568	0.000259399	0.000308036	0.000259387	0.000251282	0.000291848	0.000218867	0.000308036	0.000259399	0.000259399	0.000381029	0.000243223	0.000291826	0.000283694	0.000299955	0.000340461	0.000218867	0.000332356	0.000291824	0.000316143	0.000308036	0.000283717
606398	0.002	0.000370633	0.000281665	0.000225282	0.000265524	0.000330046	0.000209215	0.00039438	0.013238303	0.074954428	0.000571757	0.595113917	0.002021262	0.002706519	0.000330082	0.000677138	1.155974028	0.005308225	0.027185104	0.000807693	0.000572223	0.000386606	0.000636527	0.000539699	0.000765455	0.00063648	0.001655056	0.00045089	0.000337948	0.000579946	0.000337996	0.00028965	0.000281603	0.000217237	0.115709687	0.000467007	0.000926781	0.000209213	0.001299124	0.000354076	0.000773363	0.000233377	0.000733146	0.000185064	0.000362062	0.000225282	0.000233327	0.000345993	0.000337948	0.000273556	0.00037819	0.000249418	0.000418454	0.000281601	0.0003621	0.000281603	0.000177007	0.000281637	0.000289648	0.00026551	0.000297707	0.000201144	0.000209191	0.000241374	0.000297707	0.000313784	0.000442594	0.000257465	0.000329891	0.000249418	0.00044264	0.000313796	0.000346005	0.000241374	0.000297695	0.000354026	0.000281601	0.000329928	0.000402362	0.000265512	0.000329877	0.000257465	0.000337946	0.000225318	0.000201144	0.000233329	0.000297695	0.000273558	0.000289648	0.000201144	0.000305739	0.000257465	0.000386221	0.000273556	0.000337922	0.000289648	0.000337924	0.000201144	0.000241374	0.000249418	0.000241374	0.000233327	0.000273556	0.000354028	0.000345993	0.000305739	0.000289648	0.000378164	0.000297695	0.000249418	0.000313786	0.000329902	0.000217235	0.000313798	0.000281601	0.00036206	0.000201144	0.000168962	0.00022527	0.000201144	0.000305739	0.000305741	0.000370119	0.000345981	0.000305739	0.000273558	0.000321831	0.000217189	0.000337922	0.000241374
606399	0.002	0.00037952	0.000258827	0.000175646	0.000258827	0.000295802	0.000397791	0.000518104	0.015063977	0.085010056	0.000703165	0.675430772	0.002061899	0.002781129	0.00043475	0.000601654	1.136322883	0.005908837	0.030730141	0.000937918	0.000583464	0.00043508	0.000592021	0.000527411	0.000805028	0.000693976	0.002135999	0.00045312	0.000342049	0.000638417	0.000545718	0.000369796	0.000360509	0.000240339	0.133400566	0.000592146	0.000953454	0.000295804	0.001390423	0.000295802	0.000767977	0.000268069	0.000805028	0.000388311	0.000527146	0.000406826	0.000406771	0.000360537	0.00042523	0.000203365	0.000369768	0.000249582	0.000462304	0.000268069	0.000416013	0.000332779	0.000332791	0.000268153	0.000378997	0.000277301	0.000360523	0.000221851	0.000388271	0.000314292	0.000286559	0.000286601	0.000490007	0.000268069	0.000471533	0.000295802	0.000462374	0.000277314	0.000462251	0.000268058	0.000323534	0.000342019	0.000258827	0.000277314	0.000295804	0.000286573	0.000406771	0.000314289	0.000286557	0.000277317	0.000314278	0.000305044	0.000332777	0.000314319	0.000481053	0.000240339	0.000231095	0.000332791	0.000425242	0.000305044	0.00042526	0.000351264	0.000323534	0.000295802	0.000277287	0.000268072	0.000360509	0.000443785	0.000332777	0.000351264	0.000351267	0.000295802	0.000360509	0.000342019	0.000462219	0.000323532	0.000342022	0.000295802	0.000286532	0.000258827	0.0003975	0.000360509	0.000351239	0.000351278	0.000351264	0.000231095	0.000249582	0.000323534	0.000295802	0.000397486	0.000397482	0.000295802	0.000323532	0.000332763	0.000332777	0.000295802
606400	0.002	0.000635088	0.000467399	0.000222482	0.000244747	0.000233608	0.000300353	0.000578744	0.018862351	0.103132672	0.000690393	0.801589109	0.00275103	0.003562526	0.00046766	0.000880309	1.523161777	0.007284268	0.03945056	0.001408964	0.000824965	0.000356369	0.000756951	0.000500789	0.000957456	0.001013878	0.002412149	0.000578839	0.000355992	0.000801653	0.000478521	0.00037822	0.000289228	0.000355972	0.163770426	0.000567455	0.001437871	0.000433842	0.001784626	0.000433942	0.00076806	0.000389346	0.000812806	0.000389346	0.000578658	0.000367095	0.000389346	0.000322599	0.000478388	0.00024473	0.00045609	0.000367095	0.000411594	0.00037822	0.000344847	0.000411627	0.000266963	0.000344847	0.000322599	0.000500669	0.000400452	0.000344849	0.000500689	0.000322599	0.000311493	0.000333757	0.000667801	0.000389362	0.000534043	0.000322601	0.000522867	0.000266978	0.000467215	0.000367095	0.000489463	0.00037822	0.000489516	0.000444964	0.000478338	0.00026698	0.000445	0.000355972	0.000300334	0.000422716	0.000444964	0.000289228	0.00045609	0.000367095	0.000311476	0.000322599	0.000456123	0.000444964	0.000333724	0.000411594	0.000522903	0.000344863	0.000444964	0.000322599	0.000344847	0.000367095	0.000478355	0.000389346	0.000444964	0.000433839	0.000522851	0.000467215	0.000311459	0.000411591	0.000545115	0.000444931	0.000378237	0.00037822	0.000511745	0.000411591	0.000311459	0.000467215	0.000333674	0.000355972	0.000444964	0.000344849	0.000389346	0.000400468	0.000500586	0.000333724	0.000444981	0.000333724	0.00045609	0.000444964	0.000389396	0.000444964
606401	0.002	0.000471957	0.000301992	0.000216837	0.000292203	0.000292273	0.000282818	0.000499885	0.016309602	0.089810014	0.000632251	0.683005002	0.002483154	0.002904496	0.000348842	0.00058525	1.610501434	0.006018569	0.031557719	0.001173637	0.000528919	0.000443646	0.000528472	0.000603987	0.000773679	0.000868624	0.002139016	0.00062272	0.00037705	0.000887435	0.000622603	0.000235646	0.000273377	0.0002545	0.140287539	0.000518612	0.001218163	0.000339361	0.001436218	0.000339514	0.00060369	0.000329904	0.000603648	0.000216795	0.000480862	0.000273391	0.000358182	0.000273351	0.000509183	0.000329908	0.000405354	0.000263924	0.000461923	0.000414779	0.000377064	0.000311052	0.000348757	0.0002922	0.000311052	0.000263924	0.000320479	0.00033933	0.000452586	0.000254497	0.000395916	0.000377034	0.00053753	0.000216794	0.000282764	0.000273351	0.000320479	0.000329904	0.000395913	0.000367623	0.000395913	0.000377078	0.000395913	0.000207369	0.000424192	0.000320479	0.000339333	0.000273351	0.00033933	0.00033933	0.00033933	0.000216809	0.000311052	0.0002545	0.000414751	0.000273335	0.000452456	0.000311054	0.000471336	0.000329906	0.000348757	0.000320451	0.000329906	0.0002922	0.000348757	0.000301627	0.000226219	0.000301641	0.000301627	0.000358309	0.000367607	0.000358182	0.000329906	0.000292217	0.000471334	0.0002922	0.000282776	0.000311052	0.000301627	0.000282776	0.000348743	0.000263924	0.000311052	0.000301627	0.000311054	0.000292203	0.000358182	0.000301627	0.000395888	0.000235646	0.000245059	0.000263924	0.000273349	0.000282776	0.000433617	0.000377034
606402	0.002	0.000446876	0.000227421	0.00025259	0.000227332	0.000235727	0.000185214	0.000429643	0.013541663	0.077567843	0.00067425	0.612518089	0.001988549	0.002533589	0.000235914	0.000623998	1.760515024	0.005165164	0.028895706	0.000871058	0.000497552	0.000387842	0.000547629	0.000446554	0.000843169	0.00071662	0.001816982	0.000454984	0.000345184	0.000674126	0.000370467	0.000277847	0.000362034	0.00029471	0.122965382	0.000615202	0.000936024	0.000303155	0.001520324	0.000286239	0.000631863	0.000202051	0.000674031	0.000404167	0.000412698	0.000252592	0.000303077	0.000252564	0.000412534	0.000336752	0.000412602	0.000269402	0.000387319	0.000277822	0.000261009	0.000311495	0.000218889	0.000286239	0.000252564	0.000303102	0.000319917	0.000244145	0.000387292	0.000277832	0.000319929	0.00027782	0.000421019	0.000244145	0.000437844	0.000294661	0.000420992	0.000185214	0.000345172	0.000303077	0.000370479	0.000227307	0.000319914	0.000362034	0.000303077	0.00027782	0.000362026	0.000345159	0.000311509	0.000311509	0.000294659	0.000235714	0.000252564	0.000286239	0.000387393	0.000176782	0.000362062	0.000176746	0.000269391	0.00029467	0.000471532	0.00021047	0.000378922	0.000277834	0.000345235	0.000294657	0.000378859	0.000252564	0.000286239	0.00027782	0.000311497	0.000353629	0.000303077	0.00027782	0.000362011	0.000235727	0.000303079	0.000260982	0.000370427	0.00026097	0.000252564	0.000345172	0.000311495	0.000227307	0.000260982	0.000252564	0.000294657	0.000311497	0.000311495	0.000252564	0.000277822	0.000362009	0.00027782	0.000294657	0.000387266	0.000294657
606403	0.002	0.000307412	0.00034132	0.000196147	0.000179105	0.000281424	0.000238773	0.000486308	0.013611545	0.079313072	0.000580346	0.620670641	0.002290264	0.002774238	0.000341335	0.000538174	1.563324104	0.005223279	0.030152784	0.000899331	0.000435543	0.000401244	0.000674301	0.000605998	0.00069146	0.000691535	0.001780313	0.000529147	0.000435139	0.000751327	0.000307008	0.000255828	0.000349721	0.000162023	0.125403623	0.000580467	0.000896657	0.000238773	0.001410927	0.000324076	0.000674182	0.000221718	0.000682783	0.000221718	0.000417905	0.000230244	0.000349759	0.000289938	0.000298464	0.000264354	0.000443563	0.000281411	0.000477763	0.000264354	0.000281411	0.00038378	0.000272883	0.000230244	0.000289938	0.000272885	0.000383767	0.000230231	0.000281409	0.000247299	0.000332576	0.00031556	0.000349644	0.000264354	0.000358186	0.000289938	0.000375228	0.000281411	0.000418045	0.000358158	0.000452153	0.000281409	0.000306993	0.000238773	0.000332576	0.000315521	0.000417918	0.000281409	0.000324048	0.000264356	0.000255828	0.000375226	0.000324048	0.000264356	0.000400837	0.000238773	0.000264354	0.000247301	0.000392321	0.000306993	0.000426416	0.000264354	0.000315534	0.000196134	0.000247299	0.000392283	0.000289938	0.000272883	0.000298464	0.000324048	0.000306982	0.000272883	0.000315521	0.000298464	0.000264356	0.000315519	0.000306993	0.000306995	0.000221718	0.000272872	0.000289938	0.000247299	0.000238773	0.000324048	0.000264356	0.000255828	0.000400861	0.000255828	0.000281411	0.000358158	0.000230244	0.000272883	0.000264354	0.000221718	0.000306993	0.000213189
606404	0.002	0.000262343	0.000334335	0.000234929	0.000262007	0.000180693	0.000162638	0.0004067	0.01495759	0.085372216	0.000614986	0.656397915	0.00210678	0.002618036	0.000334498	0.000597264	1.389452838	0.005457837	0.031875611	0.000943852	0.000634073	0.000416135	0.000650996	0.000488308	0.000741732	0.000660099	0.002068659	0.00048817	0.000343425	0.000787003	0.000298156	0.000243935	0.000379484	0.00029817	0.133306643	0.000578945	0.001158697	0.00037955	0.001240361	0.000343346	0.000623796	0.000361402	0.000741741	0.000234902	0.000451872	0.000262018	0.000252971	0.000262004	0.000397567	0.000207784	0.000451788	0.000316212	0.000497032	0.000262007	0.000361402	0.000234902	0.000325275	0.000316214	0.00027104	0.000298145	0.000370437	0.000343317	0.000451763	0.000262007	0.000198762	0.000271054	0.000433733	0.000415636	0.000469873	0.000262007	0.000307181	0.000207783	0.000325248	0.000216832	0.000442741	0.000225866	0.000307178	0.000442739	0.000280076	0.000325248	0.000352504	0.00027104	0.000370422	0.000207785	0.000316214	0.000334486	0.000388507	0.000262004	0.000460867	0.000252971	0.000252971	0.000262004	0.000262004	0.000307178	0.000352366	0.000225866	0.000533155	0.000415582	0.000442725	0.000379455	0.000325248	0.000334281	0.000325248	0.000397608	0.000252971	0.000307178	0.000361386	0.000252971	0.00039754	0.000289111	0.000298145	0.000271026	0.000325248	0.00027104	0.000343317	0.000334281	0.000379509	0.000289123	0.000370408	0.000307178	0.000316214	0.000325248	0.000307178	0.000370422	0.000252971	0.000469857	0.000262004	0.000262007	0.000289109	0.000334281
606405	0.002	0.000397851	0.000288552	0.000225898	0.000116844	0.000155792	0.000249291	0.000366242	0.012701088	0.072883327	0.000577058	0.559147438	0.001824455	0.002524956	0.000272798	0.00050706	1.282224361	0.005223632	0.027550344	0.000876725	0.000499641	0.000304038	0.000475552	0.000452227	0.000553541	0.000631812	0.001728332	0.0004989	0.000311642	0.000584853	0.000303912	0.000257105	0.000288216	0.000218109	0.11504293	0.000467651	0.000967529	0.00020253	0.00114796	0.000319549	0.000537913	0.00020253	0.000569112	0.000296005	0.000366197	0.000233688	0.000288286	0.000264846	0.000373951	0.000288214	0.000350556	0.000241479	0.000459753	0.000288214	0.000358346	0.000233688	0.000272637	0.00020253	0.000327176	0.000311619	0.00030382	0.000249267	0.00039734	0.000249267	0.000288216	0.000257056	0.000452044	0.000280426	0.000373914	0.000280449	0.00046753	0.00023369	0.000296007	0.000288216	0.000280427	0.000241502	0.000280449	0.000272635	0.000257058	0.000241477	0.000319374	0.000249267	0.000334965	0.000249265	0.000264846	0.000389528	0.000280427	0.000288216	0.000381945	0.000280437	0.000288216	0.00030383	0.000303793	0.000225888	0.000358358	0.000280426	0.000280426	0.000257058	0.000319374	0.000218109	0.000334981	0.000241477	0.000225898	0.000319409	0.000249244	0.000296005	0.000389493	0.000241479	0.000327163	0.000280426	0.000327163	0.000280426	0.000350544	0.000296005	0.000311584	0.000288216	0.000280426	0.000225886	0.000311586	0.000296005	0.000303795	0.000257056	0.000288214	0.000272637	0.000264835	0.000257056	0.000288216	0.000218107	0.000257058	0.000327163
606406	0.002	0.000486646	0.00029703	0.000233949	0.000296976	0.000260982	0.000215979	0.000576336	0.01509144	0.085009558	0.00071174	0.654930732	0.002015527	0.002670159	0.000378453	0.000766348	2.055501767	0.005675863	0.03055686	0.000975979	0.00067617	0.000441523	0.00056731	0.000405208	0.000756553	0.000838232	0.002014626	0.000477193	0.000359974	0.000684484	0.000314972	0.000269954	0.00035999	0.000423082	0.132391943	0.000513095	0.001144675	0.000251945	0.001117837	0.000332927	0.000468087	0.000278951	0.000675411	0.000341924	0.000441071	0.000251945	0.000278938	0.000260944	0.00043196	0.000260942	0.000395943	0.000197957	0.000540061	0.000332927	0.00042295	0.000350923	0.000413939	0.000269941	0.00022495	0.000332927	0.000305935	0.000350937	0.00027894	0.000296936	0.000251945	0.000341924	0.000531089	0.000260942	0.000459198	0.000278938	0.000278938	0.000278953	0.00039589	0.000404994	0.00036896	0.00029696	0.000332927	0.000296936	0.000396101	0.00035992	0.000449956	0.000269943	0.000287937	0.000260942	0.000386956	0.00035992	0.000377916	0.000260942	0.000350921	0.00022495	0.000341924	0.000242946	0.000296933	0.000323928	0.000449985	0.00027894	0.000287937	0.000323928	0.000368987	0.000323944	0.00035992	0.000332927	0.000260942	0.00039593	0.000332925	0.000314932	0.000395901	0.000341924	0.000341924	0.000251945	0.000386915	0.000269941	0.000251945	0.000287937	0.000314932	0.000386915	0.000287937	0.000269941	0.000332925	0.000260944	0.000332925	0.000305933	0.000395912	0.000341924	0.000269941	0.000386942	0.00041391	0.000279032	0.000350923	0.000287937
606407	0.002	0.000417659	0.000266377	0.000239573	0.000213035	0.000248501	0.000310597	0.000515006	0.013773231	0.082458268	0.000800062	0.648734503	0.002248709	0.002912897	0.000328532	0.000639849	1.79380338	0.005343253	0.030197586	0.001007165	0.000550995	0.000435221	0.000728624	0.000639559	0.000862226	0.000693442	0.001977529	0.00044386	0.000248447	0.000684043	0.000363878	0.0002396	0.000266207	0.000195195	0.133157224	0.000585962	0.001120227	0.000301726	0.001235806	0.000372752	0.000612677	0.000248447	0.000719278	0.000177475	0.000479257	0.000239575	0.000230701	0.000275094	0.00047041	0.000310558	0.000301686	0.000239573	0.000346054	0.000337191	0.000381584	0.00028394	0.000301686	0.000328304	0.000319432	0.000239575	0.000248447	0.000230701	0.000408229	0.000248447	0.000248461	0.000248447	0.000399343	0.000337178	0.000425937	0.000354937	0.000381573	0.000417145	0.000390418	0.000301686	0.000381544	0.000275065	0.000408231	0.000248447	0.000266127	0.000319445	0.000434864	0.000390432	0.000354911	0.000292812	0.000328306	0.000292812	0.000417076	0.000275068	0.000390458	0.000319432	0.00034605	0.000257306	0.000372672	0.000221827	0.000363787	0.000328306	0.00037267	0.00028394	0.000248447	0.000328306	0.000248447	0.000301686	0.000390418	0.000390469	0.000248447	0.000275052	0.00031056	0.000328304	0.0003638	0.000266193	0.000354924	0.000328306	0.000310544	0.000275065	0.00031056	0.000239573	0.000230701	0.000212954	0.000292814	0.000230701	0.00041705	0.000266193	0.000248434	0.000319432	0.000239536	0.000363798	0.000266193	0.000354924	0.000328306	0.000363798
606408	0.002	0.000469378	0.000385468	0.000312453	0.000218716	0.000333363	0.000395835	0.00050004	0.018198599	0.097311809	0.000771384	0.760506982	0.002511772	0.003134563	0.000437713	0.000792856	1.844506935	0.007421341	0.035918557	0.00107765	0.000813777	0.000448112	0.000625654	0.000646328	0.001053505	0.000938874	0.002248083	0.000573131	0.000375148	0.000823535	0.000489543	0.000291654	0.000322866	0.000354144	0.154938707	0.000625404	0.001335832	0.000406186	0.001628669	0.00040622	0.000896512	0.000343699	0.000813213	0.000291638	0.000500019	0.000354113	0.000322866	0.000364526	0.000499988	0.000270777	0.000510404	0.000260376	0.000520823	0.00036456	0.000322869	0.000385356	0.000374943	0.000374943	0.00031245	0.000385359	0.000364529	0.000374943	0.000333283	0.000343699	0.000322866	0.000333283	0.000573037	0.000281206	0.000635618	0.000322866	0.000447867	0.000312453	0.000229101	0.000249961	0.000531341	0.000385356	0.00044788	0.000322866	0.000489587	0.000395773	0.000531218	0.000343715	0.000385343	0.000239546	0.000302036	0.00035418	0.000364529	0.000312453	0.000479173	0.000364529	0.000343696	0.000447849	0.000447849	0.000458528	0.000510373	0.000385359	0.000260376	0.000374943	0.000322869	0.000395773	0.000447849	0.000343696	0.000395806	0.000395773	0.000333283	0.000437482	0.000427019	0.000437435	0.000395773	0.000239546	0.000395773	0.000385359	0.000270793	0.000302023	0.000343696	0.000312455	0.000270793	0.000395773	0.000479111	0.000291623	0.000531216	0.000374943	0.000593753	0.000406189	0.000333267	0.000302036	0.000333251	0.000395773	0.000406173	0.000499938
606409	0.002	0.000515528	0.000293196	0.000230807	0.000266255	0.000186377	0.000230794	0.000479478	0.014893136	0.083591243	0.000630865	0.660207835	0.002311641	0.002922716	0.000328392	0.000604345	1.707455907	0.005714017	0.030155544	0.001034062	0.000613332	0.000533225	0.000594999	0.000621905	0.000639427	0.000666352	0.001915457	0.000435121	0.000310644	0.000800022	0.000399437	0.000337257	0.000248504	0.000337271	0.130675352	0.000603993	0.001093599	0.000319507	0.001405799	0.000275144	0.000612685	0.000373154	0.000657188	0.000213005	0.000497146	0.000355019	0.000257378	0.000292894	0.000408298	0.000257381	0.000363937	0.000195254	0.000443827	0.000204128	0.000337257	0.000230754	0.000266255	0.000195253	0.000328381	0.000230754	0.000248518	0.000230768	0.000372811	0.000301824	0.000372837	0.000275131	0.000443814	0.000239628	0.000452688	0.000248504	0.000399395	0.000337268	0.000337255	0.000346158	0.000426035	0.000248491	0.000275129	0.000204129	0.000381632	0.000372769	0.000443809	0.000230754	0.000310629	0.000284018	0.000372773	0.000310631	0.000390537	0.000177489	0.000355005	0.000301755	0.000346171	0.000363908	0.000488241	0.000363895	0.000443785	0.000372755	0.000301757	0.000337255	0.000230754	0.000204129	0.00021299	0.000319505	0.000372811	0.000328408	0.000381616	0.000301755	0.000301755	0.000284005	0.000408313	0.000372784	0.000239628	0.000337255	0.000266255	0.000328379	0.000363882	0.000301755	0.000301755	0.000230754	0.000372771	0.000266255	0.000372755	0.000346129	0.000257378	0.000310644	0.000381645	0.000426061	0.000301755	0.000381632	0.000355005	0.000275129
606410	0.002	0.000389711	0.000296408	0.000279235	0.000262298	0.000236915	0.000279258	0.000465653	0.014063995	0.080276723	0.00056747	0.612692293	0.002212052	0.002340021	0.000287908	0.000695054	2.024833253	0.005513612	0.029182664	0.000934633	0.00068693	0.000474536	0.000550508	0.000601412	0.000830347	0.000754182	0.001963211	0.000491088	0.000346949	0.00059288	0.000397831	0.000270861	0.000321616	0.000338502	0.126004468	0.000457049	0.000974496	0.000363899	0.001314984	0.000321542	0.000601125	0.000321542	0.000702963	0.000253837	0.000465507	0.000262323	0.00026235	0.000135379	0.000372307	0.000228453	0.000389271	0.000236915	0.000329989	0.000313054	0.000330004	0.000228453	0.00032163	0.000245401	0.000253837	0.000287682	0.000329989	0.000296142	0.000406181	0.000304607	0.000296144	0.00027076	0.000329981	0.000279222	0.000507854	0.000177673	0.000465471	0.000304604	0.000406344	0.000330154	0.000440201	0.000346924	0.000287682	0.00027922	0.000262298	0.000219993	0.000355384	0.000287682	0.000372309	0.000313054	0.000228453	0.000296144	0.000372296	0.000304617	0.000389246	0.000219993	0.000414692	0.000304655	0.000355372	0.00027076	0.000456988	0.000296142	0.000279222	0.000262298	0.0002623	0.00025385	0.000296144	0.000304604	0.000296142	0.000457035	0.000287682	0.00027922	0.00027076	0.000313067	0.000346911	0.000262298	0.00027076	0.000287682	0.000296142	0.000313067	0.000397704	0.000372296	0.000296144	0.000313065	0.000397691	0.00027076	0.000338451	0.00027076	0.000440023	0.000245377	0.000338449	0.000296142	0.000363834	0.000355372	0.000253812	0.000338449
606411	0.002	0.000503153	0.000328585	0.000212564	0.000241575	0.000212549	0.000328486	0.000541386	0.015647493	0.091921403	0.000705948	0.703596638	0.002232369	0.003230016	0.000376864	0.000590197	0.763546638	0.00602925	0.032504694	0.001076975	0.000803933	0.000590178	0.00062868	0.0005997	0.000909404	0.000822732	0.001860802	0.000541496	0.000463915	0.000793053	0.000454141	0.000396128	0.000425145	0.000280179	0.146369895	0.00056078	0.001015959	0.000376791	0.001326278	0.000280179	0.00075414	0.000251194	0.000841461	0.000270531	0.000521971	0.000318853	0.000376878	0.000338144	0.00025118	0.000405849	0.000328486	0.000241532	0.000493003	0.000309159	0.000347806	0.000318824	0.000299499	0.000270519	0.000357469	0.000318824	0.00037682	0.000299502	0.000367187	0.000289839	0.000289839	0.000289839	0.000328484	0.000318822	0.000560542	0.000357466	0.000434805	0.000338161	0.000521812	0.000347806	0.000338146	0.000357469	0.000386451	0.00022221	0.000347806	0.000289839	0.000502492	0.000231872	0.000270517	0.000396114	0.000260854	0.000289839	0.000318824	0.000309162	0.000454125	0.000309162	0.000357466	0.000357469	0.000405774	0.000289854	0.000357469	0.000222209	0.000386454	0.000260854	0.000367129	0.00041548	0.000415451	0.000299499	0.000386495	0.000502574	0.00030915	0.000328484	0.000434773	0.000318824	0.000318824	0.000328484	0.000338146	0.000405774	0.000318836	0.000357466	0.000357466	0.000347806	0.000357466	0.000347806	0.000367129	0.000560529	0.000492741	0.000338118	0.000338132	0.00034785	0.000386451	0.000289839	0.000357469	0.000328484	0.000473418	0.000386451
606412	0.002	0.000505527	0.000343443	0.000312962	0.000312962	0.000272608	0.000302911	0.00061623	0.016314761	0.09524226	0.000717497	0.732770614	0.002609158	0.003242431	0.000302895	0.000586417	2.140647841	0.006173342	0.034724673	0.001064847	0.00069837	0.000464964	0.000647115	0.00052533	0.000889247	0.000798616	0.001985586	0.00058594	0.000515253	0.000859284	0.000484721	0.000343307	0.00048484	0.000404124	0.150018903	0.000545397	0.001274657	0.000262483	0.001518079	0.000413946	0.000666867	0.000272578	0.000585804	0.000272578	0.000565666	0.000272578	0.000323056	0.000363425	0.000393725	0.00033315	0.000383631	0.000353341	0.000434155	0.000323056	0.000383644	0.000363438	0.000343247	0.000323056	0.000343262	0.000333153	0.000302865	0.000302865	0.000444216	0.000323086	0.000302865	0.000312959	0.000484648	0.000312959	0.000494755	0.000323071	0.000353359	0.000242291	0.000535268	0.000464455	0.000474567	0.000343247	0.000343249	0.000232166	0.000383631	0.000424056	0.000535139	0.000353341	0.000292726	0.000282674	0.000393723	0.000353344	0.000454343	0.000353374	0.000403835	0.00033315	0.000444309	0.000343249	0.000383629	0.000373519	0.000484613	0.000292771	0.000282674	0.000282659	0.000403819	0.000343262	0.000383631	0.00036344	0.00042401	0.000373534	0.000383629	0.000262483	0.000363438	0.000373532	0.000383629	0.000383629	0.000413931	0.000282674	0.000333153	0.000333153	0.000373534	0.000323056	0.000353344	0.000343247	0.000413916	0.000343247	0.000393725	0.000292768	0.00046444	0.000292768	0.000363438	0.000413916	0.000312959	0.000363438	0.000403835	0.000343247
606413	0.002	0.000425049	0.000274207	0.000247574	0.000176838	0.000212206	0.000282955	0.000495378	0.015187207	0.08203141	0.000716962	0.637964926	0.002221911	0.002741209	0.000353785	0.000610913	1.787737947	0.005706604	0.030772016	0.000959016	0.000629352	0.000433718	0.000557877	0.000495575	0.00091224	0.000673034	0.001935731	0.000469099	0.000486612	0.000796827	0.000300625	0.000389388	0.000300641	0.000291785	0.132996553	0.00051302	0.001009493	0.000265271	0.001231419	0.000300639	0.00064596	0.000362546	0.000610489	0.000327165	0.000397916	0.000380309	0.000327179	0.000371416	0.000318325	0.000318311	0.000442234	0.000300625	0.000353679	0.000336006	0.000406754	0.000291785	0.000203351	0.000203364	0.000282942	0.000265245	0.000362535	0.000194522	0.000362575	0.000265258	0.000353692	0.000256417	0.00040677	0.000318311	0.000327152	0.000265258	0.000415637	0.000300625	0.00038027	0.000282968	0.000504206	0.000265258	0.000247574	0.000300625	0.000433347	0.000300625	0.000335995	0.000291783	0.000451004	0.000327139	0.000282942	0.000247574	0.000247574	0.000318298	0.000362546	0.000274099	0.000344834	0.000274099	0.000344876	0.000389046	0.000362544	0.000291783	0.000265258	0.000185654	0.0003979	0.000274101	0.000291783	0.000389057	0.000406794	0.0003979	0.000344836	0.000265258	0.000344836	0.000309468	0.000282929	0.00033598	0.000256415	0.000353677	0.000327152	0.000291783	0.000406781	0.000318309	0.000247561	0.000212259	0.000353677	0.000291824	0.000318309	0.000256417	0.000353679	0.000309468	0.000327152	0.000353677	0.000212206	0.000256415	0.000344836	0.000309466
606414	0.002	0.000385628	0.00030461	0.00025977	0.000349342	0.000241778	0.000250774	0.000465936	0.01495393	0.084550303	0.000645428	0.645114703	0.002214971	0.002686011	0.000331408	0.000574029	1.101381268	0.005477363	0.030567407	0.000853911	0.000735721	0.000403419	0.000510949	0.000501873	0.000905603	0.000789029	0.00214095	0.000663281	0.000457029	0.000735368	0.000546672	0.000277597	0.000268713	0.00020596	0.135657094	0.00047473	0.000896542	0.000259688	0.001220492	0.000358258	0.000501687	0.000250734	0.000681097	0.000331325	0.000412096	0.000214915	0.000268644	0.000313416	0.000349237	0.000268644	0.000394054	0.000286553	0.000528602	0.000250734	0.000394023	0.000286553	0.000313418	0.000313418	0.000268644	0.000232825	0.000304462	0.000313418	0.000385085	0.000322372	0.00045679	0.000420933	0.000483695	0.000358206	0.000447796	0.000250732	0.00051061	0.00025969	0.000304462	0.000313418	0.000394079	0.000277597	0.000331328	0.000250734	0.000304462	0.000322372	0.000358191	0.000232825	0.000322374	0.000322372	0.000214915	0.000295507	0.000340281	0.000268644	0.000528629	0.000259688	0.000286553	0.000349237	0.0003761	0.000340281	0.000429873	0.000295507	0.000394023	0.00028654	0.000322387	0.000340297	0.00026863	0.000250734	0.000214902	0.00034031	0.000214889	0.000313418	0.000322374	0.000259688	0.000367146	0.000367146	0.000349235	0.000304462	0.000322372	0.000331328	0.000277615	0.0003761	0.000367146	0.000331328	0.000322372	0.000402992	0.00029552	0.000304462	0.000259663	0.000322372	0.000295509	0.000349237	0.000304489	0.000295509	0.000304462	0.000304462
606415	0.002	0.000291908	0.000300426	0.00015902	0.000317986	0.000176659	0.000194325	0.00056572	0.014734026	0.082672383	0.000565834	0.638338786	0.00206753	0.003024551	0.000256197	0.000557221	1.770305121	0.005683681	0.030545862	0.000807305	0.00054874	0.000477602	0.000362326	0.000486145	0.000795862	0.000707355	0.00193283	0.000583416	0.00024735	0.000698832	0.000432974	0.000256208	0.000256155	0.000326897	0.133099804	0.000583335	0.001035414	0.000291515	0.00131047	0.000247323	0.000654038	0.000353358	0.000654218	0.000406342	0.000362247	0.000291489	0.000273823	0.00043308	0.000486013	0.00022971	0.000424036	0.000185491	0.000441755	0.000238489	0.000309155	0.00032682	0.000335665	0.000256155	0.000211991	0.00032682	0.000353333	0.00015898	0.000317986	0.000273821	0.000326818	0.000291487	0.000335652	0.000247323	0.000432934	0.000282655	0.000317986	0.000282655	0.000441702	0.000256157	0.000291489	0.000318066	0.000317986	0.000211991	0.000273823	0.000264989	0.000477073	0.000282655	0.00032682	0.000273821	0.000256155	0.000317986	0.000317986	0.00032682	0.000424007	0.000282668	0.000247323	0.000370984	0.000309155	0.000300334	0.000477062	0.000309152	0.00042401	0.000238489	0.000273823	0.000264989	0.000238476	0.000318	0.000370997	0.00032682	0.000185479	0.000397539	0.000247323	0.000344486	0.00032682	0.000273823	0.000203158	0.000282655	0.000273821	0.000300321	0.000335652	0.000273823	0.000335652	0.000317986	0.000362152	0.000370984	0.000362152	0.000291489	0.000388665	0.000300321	0.000264989	0.000256131	0.000335652	0.000309155	0.000326818	0.000291487
606416	0.002	0.000354427	0.000290444	0.000326783	0.00027224	0.000281314	0.00026318	0.000544786	0.015446503	0.084696316	0.000717803	0.667652929	0.002271968	0.002952195	0.000344932	0.000508927	1.29389869	0.005800334	0.031282723	0.001221639	0.00072744	0.00047252	0.00062662	0.000526807	0.000690204	0.000690383	0.001848719	0.000526714	0.000381246	0.000681273	0.000435832	0.000226868	0.000354142	0.000381176	0.137060062	0.000517573	0.001145298	0.000299463	0.001136342	0.000408455	0.000681108	0.000290405	0.000635722	0.000263167	0.000462919	0.00027224	0.000290389	0.000308552	0.0003993	0.000308539	0.000399343	0.000290387	0.000381138	0.000281289	0.000399355	0.000326731	0.000335763	0.000245015	0.000344837	0.000335763	0.000381167	0.000317612	0.000353926	0.000281314	0.000390238	0.000308539	0.000435653	0.000245015	0.000481095	0.000308539	0.000353981	0.000308539	0.000435601	0.000399328	0.000435624	0.000317612	0.000254091	0.000235942	0.000281316	0.000326688	0.000399328	0.000226866	0.000335761	0.000381151	0.000172418	0.000344837	0.000317612	0.00027224	0.000408619	0.000344837	0.000335763	0.000217791	0.000408428	0.000272227	0.000508322	0.000362986	0.000308539	0.000299463	0.000199629	0.000353899	0.000390211	0.000317612	0.00041745	0.000381165	0.000344837	0.000290389	0.000353913	0.000263164	0.000226852	0.000254091	0.000254091	0.000372062	0.000263167	0.000326686	0.000317614	0.000308539	0.000372078	0.000335763	0.000399285	0.000281316	0.000417447	0.000308539	0.000372062	0.000263164	0.000245015	0.000372062	0.000344837	0.000290389	0.000408374	0.000326688
606417	0.002	0.000582238	0.00035698	0.000316142	0.000265151	0.000295746	0.000295759	0.00060215	0.017220121	0.096113654	0.000551072	0.741556499	0.002222923	0.002943791	0.000356932	0.000684358	1.966237453	0.006347415	0.035625712	0.00115767	0.000797021	0.000388059	0.00064296	0.000438748	0.000857614	0.000765555	0.002211237	0.000540789	0.000418122	0.000755621	0.000550866	0.000336554	0.000336566	0.000285547	0.155040386	0.000601962	0.001113329	0.000326339	0.001492174	0.000469175	0.000642794	0.000265151	0.000602	0.000356934	0.000540822	0.00037733	0.000346781	0.000244754	0.000407923	0.000326385	0.000438549	0.000275348	0.000428365	0.000367131	0.000367131	0.000265151	0.000377328	0.000265151	0.000305943	0.000356932	0.000285544	0.000285547	0.000530534	0.000356932	0.000346738	0.000295744	0.000540669	0.000265151	0.00055082	0.000346768	0.000459021	0.000244754	0.000346738	0.000316142	0.000356934	0.000367131	0.000336538	0.000356934	0.000367131	0.000479328	0.000530439	0.000326339	0.000305943	0.000295744	0.000499783	0.000448748	0.000489558	0.00045893	0.000510318	0.000285544	0.000326339	0.000234556	0.000407926	0.000295746	0.000489543	0.000336536	0.000326339	0.000203946	0.000285547	0.000234556	0.000326339	0.000244754	0.000356934	0.000387527	0.00037733	0.00048951	0.000377328	0.000418122	0.000377328	0.000397724	0.000520164	0.000265151	0.000336538	0.000346735	0.000346735	0.000346735	0.000489543	0.000336538	0.000265136	0.000418122	0.000438518	0.000387527	0.000428319	0.000326339	0.000305943	0.000285547	0.000346735	0.000377328	0.000326339	0.000356934
606418	0.002	0.000449674	0.000320802	0.000229104	0.000164954	0.000256597	0.000192447	0.000485996	0.015107416	0.085190329	0.000642217	0.672821825	0.002293896	0.002849965	0.00026576	0.000504702	1.491969544	0.005587116	0.032465007	0.001031381	0.000661712	0.000495481	0.00071607	0.00048595	0.00079815	0.000660431	0.00184841	0.000476769	0.000385018	0.000816896	0.000531866	0.000430906	0.000302416	0.000329937	0.136185099	0.000467638	0.001120088	0.000366582	0.001340999	0.000293254	0.000660332	0.000247432	0.000687769	0.000293267	0.000467553	0.000339116	0.000394087	0.000348254	0.000311595	0.000256597	0.000403252	0.000284088	0.000403223	0.000384895	0.000320745	0.000238269	0.000357431	0.000311582	0.000357401	0.000210775	0.000339075	0.000329912	0.000311582	0.000229104	0.000274925	0.00032991	0.000430744	0.000256597	0.000421581	0.000311582	0.000439923	0.000274925	0.00050421	0.000302416	0.000439895	0.000311582	0.000384895	0.000256597	0.000412402	0.000164955	0.000375718	0.000311584	0.000403223	0.000265746	0.000183283	0.000348268	0.000403266	0.000284088	0.000412402	0.000174105	0.000421622	0.00032991	0.000366566	0.000375734	0.000357415	0.000357403	0.000320747	0.000256597	0.000247432	0.000320745	0.000320747	0.000357401	0.00021994	0.000403241	0.000357417	0.000320747	0.000284091	0.000311595	0.000458251	0.000320747	0.000238267	0.000284091	0.000339075	0.000274912	0.000348238	0.000348227	0.000247432	0.000320747	0.000256583	0.00039406	0.000494937	0.000348238	0.000421551	0.000284077	0.00026576	0.000357403	0.000311582	0.000357403	0.000384895	0.000384949
606419	0.002	0.000352818	0.000298146	0.000207762	0.000325235	0.000216822	0.00032549	0.000469974	0.015043987	0.08521335	0.000750478	0.661689523	0.002188482	0.002726807	0.000325409	0.000750983	1.887090773	0.005409233	0.031245053	0.001007169	0.000560906	0.00042515	0.00052424	0.000488157	0.00091353	0.000614848	0.002032062	0.000433715	0.000243894	0.000759807	0.000433713	0.000334253	0.000379512	0.000307167	0.136705252	0.000487983	0.00112211	0.000334267	0.001339891	0.000280069	0.000823001	0.000361324	0.000705151	0.000289074	0.000478893	0.000343261	0.00035229	0.000243894	0.000442677	0.000307126	0.000433677	0.000270992	0.000370372	0.000325219	0.000451752	0.000234859	0.000307128	0.000243894	0.000298092	0.000361324	0.000243894	0.000379391	0.000397486	0.000225827	0.000397459	0.000298094	0.000442652	0.000280028	0.00038844	0.000261962	0.00038847	0.000225827	0.000379406	0.000298092	0.000343261	0.000198728	0.000352306	0.000298108	0.000261962	0.000280028	0.000379433	0.000316158	0.000352295	0.000334226	0.000343258	0.000334226	0.000280026	0.00026196	0.000361324	0.000234862	0.00031616	0.000334226	0.000298092	0.000298094	0.000361324	0.000280026	0.000316158	0.000307126	0.000361327	0.000397484	0.00026196	0.00028906	0.000334213	0.000370345	0.000388425	0.000388465	0.000388438	0.00041555	0.000361324	0.000334229	0.000352304	0.000361324	0.000352333	0.000343274	0.000334238	0.000442666	0.000307126	0.000370359	0.000307126	0.000280028	0.00042457	0.000352292	0.00042457	0.000252914	0.000334224	0.000307126	0.000298092	0.000270994	0.000406491	0.000433605
606420	0.002	0.000405675	0.00020255	0.000285393	0.000184123	0.000276185	0.000349933	0.000460507	0.015200601	0.085698197	0.00081118	0.682745258	0.002304271	0.002947515	0.000386799	0.000497794	1.740068767	0.005848119	0.032198018	0.001017171	0.000683058	0.000506861	0.000580383	0.000663565	0.000746339	0.000866454	0.001903324	0.000497426	0.000322217	0.000681904	0.000506688	0.000276199	0.000303846	0.000359124	0.136619382	0.000515762	0.001152993	0.000377481	0.001236134	0.000432759	0.000773981	0.000294614	0.000764758	0.000294597	0.000478887	0.00028539	0.000303802	0.00030383	0.000331422	0.000368315	0.000432734	0.00028539	0.000451185	0.000349809	0.000331422	0.000257773	0.000257773	0.000266992	0.000220948	0.000340629	0.000386675	0.00026698	0.000349839	0.00026698	0.00031301	0.000331422	0.000395898	0.000257773	0.000478901	0.000211742	0.000414294	0.000276185	0.000331422	0.000377465	0.000460381	0.000294597	0.000340627	0.000276185	0.000414308	0.000285393	0.000340629	0.000294584	0.000266978	0.00026698	0.000276185	0.000276185	0.000331422	0.000340629	0.000488122	0.000313012	0.000423527	0.000230154	0.000266978	0.000349834	0.000469572	0.000257773	0.00036826	0.000248566	0.000368315	0.000257773	0.000303805	0.000303802	0.00031301	0.000386658	0.000266978	0.000331422	0.000349834	0.000423524	0.000534043	0.000322217	0.000322217	0.00028539	0.000257787	0.000313023	0.000230154	0.000340629	0.000266925	0.000322217	0.000377467	0.000248566	0.000340627	0.000386658	0.000276185	0.000312984	0.000266978	0.000359039	0.000303802	0.000294595	0.000322217	0.00028539
606421	0.002	0.000419357	0.000324868	0.000272288	0.000178036	0.000356099	0.000377044	0.000681163	0.016399296	0.097885891	0.000839141	0.758399176	0.002494915	0.003097564	0.00040851	0.000797298	1.601911744	0.006620851	0.034776902	0.001072255	0.000798184	0.00050342	0.000754655	0.000712668	0.000849142	0.00088107	0.002123487	0.000513457	0.000429549	0.000859697	0.000460952	0.000303704	0.000314178	0.000293233	0.15992763	0.00070232	0.00117453	0.000439879	0.001543425	0.000408478	0.000764983	0.000324651	0.000681101	0.000356068	0.000481819	0.000324649	0.000335094	0.000387486	0.000439848	0.00024087	0.000471332	0.00035607	0.000597193	0.000356068	0.000534258	0.000377013	0.000419012	0.000198979	0.000397958	0.00040851	0.000450368	0.000272288	0.000366541	0.000303704	0.000261814	0.000282761	0.000502719	0.000335138	0.000534305	0.000387486	0.000544763	0.000314178	0.000544795	0.000356068	0.000335107	0.000335123	0.000387486	0.000450353	0.00037706	0.000356068	0.000345596	0.000314178	0.000272288	0.000272288	0.000397958	0.000335125	0.000324651	0.000335123	0.000377044	0.000324651	0.000303704	0.000314178	0.000502764	0.000460824	0.000555143	0.000429376	0.000460795	0.000272288	0.000293233	0.000335125	0.000356068	0.000460827	0.000240869	0.000377013	0.00035607	0.000439848	0.000492227	0.000397958	0.000335123	0.000408431	0.000230367	0.000345594	0.000335138	0.000356068	0.000492243	0.000450319	0.000335123	0.000398005	0.000397958	0.000429376	0.000502719	0.000366541	0.000586575	0.000460824	0.000366557	0.000471282	0.000345641	0.000282759	0.000303704	0.000387484
606422	0.002	0.000448431	0.000327352	0.000284243	0.000232518	0.000241198	0.000198098	0.000465224	0.013963042	0.081361154	0.000620758	0.616412969	0.002050628	0.002573959	0.000344539	0.000422583	1.769020898	0.005514577	0.029626978	0.000855708	0.000630435	0.000474355	0.000491303	0.000543023	0.000525546	0.000534598	0.001937188	0.000508566	0.000361735	0.00076769	0.000508497	0.000292802	0.000241131	0.000215295	0.130174364	0.000499869	0.001026763	0.000266966	0.001191054	0.000258355	0.000698205	0.000413536	0.000594649	0.000258355	0.00043939	0.000249742	0.000232518	0.000292802	0.000396197	0.000266981	0.000258355	0.000275604	0.000370322	0.000241131	0.000465168	0.000275578	0.000223895	0.000318636	0.000292802	0.000266966	0.000301415	0.000266968	0.000318638	0.000310025	0.000318638	0.000223908	0.00043928	0.000275578	0.000404807	0.000241131	0.000439375	0.000232518	0.000327251	0.000353096	0.000456493	0.000215295	0.000318638	0.000198059	0.000310025	0.000223906	0.000430646	0.000198071	0.000378945	0.000258355	0.000223882	0.000344511	0.000344472	0.000310025	0.000430631	0.000232518	0.000310025	0.000275578	0.000327236	0.000284165	0.000413422	0.000258355	0.000206683	0.000318636	0.000258355	0.000344472	0.000335862	0.000378922	0.000249742	0.000318664	0.000318636	0.000353085	0.000370311	0.000353124	0.000361696	0.000370309	0.000249742	0.000335862	0.000284189	0.000266942	0.000292802	0.000310025	0.000318638	0.000275578	0.000266968	0.000318638	0.000404771	0.000335862	0.000335862	0.000327249	0.000266966	0.000292802	0.000241106	0.000249744	0.000361724	0.000396182
606423	0.002	0.000439434	0.000308191	0.000224121	0.00029881	0.000242783	0.00021477	0.000513821	0.014861414	0.086697198	0.000701149	0.681340969	0.002356755	0.002810179	0.000298838	0.000664081	1.780076627	0.005929431	0.032504077	0.000947231	0.000739349	0.00035527	0.000588847	0.000448339	0.000991303	0.000729362	0.002005826	0.000542003	0.00045765	0.000794781	0.000429608	0.000298824	0.000317499	0.000270798	0.142052203	0.000635285	0.000981843	0.000354853	0.00148823	0.000345497	0.000682173	0.000382862	0.000654066	0.000308146	0.000569906	0.00029881	0.00040157	0.000354836	0.000411005	0.00035488	0.000551156	0.00029881	0.000373516	0.00025212	0.00029881	0.00029881	0.000317485	0.00029881	0.000270795	0.000233444	0.000289473	0.000317485	0.000373526	0.000298796	0.000317485	0.000289473	0.00045758	0.000345514	0.000607355	0.000317485	0.000373526	0.000308163	0.000438961	0.000345497	0.000438963	0.000466933	0.000410865	0.00029881	0.000280134	0.000289471	0.000401524	0.000308177	0.00029881	0.000308149	0.000242783	0.000364173	0.000354836	0.000280134	0.000345514	0.000308146	0.000242783	0.000354836	0.000392217	0.000298812	0.000326824	0.000261487	0.000382851	0.000382851	0.000448258	0.0003455	0.000252108	0.00029881	0.000308146	0.000541761	0.00029881	0.000345486	0.000308149	0.000326822	0.000308149	0.00025212	0.000317485	0.000336161	0.000373512	0.000317485	0.000270795	0.000270798	0.000420229	0.000308146	0.000448216	0.00025212	0.000270798	0.000308132	0.000448244	0.000270795	0.000336161	0.000326824	0.000214742	0.00025212	0.000336161	0.000270798
606424	0.002	0.000374644	0.000282965	0.000228119	0.00017337	0.00024637	0.000282896	0.000511243	0.014580538	0.084193921	0.000611959	0.66725668	0.00238634	0.002902863	0.000328614	0.000676342	1.762769279	0.005637857	0.031705786	0.001008266	0.000548509	0.000456921	0.000474844	0.000566214	0.000968703	0.000593683	0.001877523	0.00063038	0.000374198	0.00073984	0.00041982	0.000282883	0.00026462	0.000328535	0.13681327	0.00054781	0.001170205	0.000273743	0.001500653	0.000255482	0.000813047	0.000374143	0.000757948	0.000218995	0.000474612	0.000282883	0.000237247	0.000282869	0.000419768	0.000282869	0.000474751	0.000301118	0.000346757	0.000428948	0.000319343	0.000383499	0.000346784	0.000328491	0.000301157	0.000337629	0.000246368	0.00029199	0.000291981	0.000282869	0.000383281	0.000301118	0.000319368	0.000291993	0.000410888	0.000246368	0.000355864	0.000319368	0.000346743	0.000364992	0.000438004	0.000237258	0.000282867	0.000301116	0.000392368	0.000228107	0.00036499	0.00036499	0.000392395	0.000264617	0.000319368	0.000301146	0.000255494	0.000355867	0.00039242	0.000310242	0.000282867	0.00024637	0.000374116	0.000365031	0.000447143	0.000310242	0.000291993	0.000346741	0.000346743	0.000346741	0.000264617	0.000273743	0.000319366	0.000264617	0.000282855	0.000337615	0.000392365	0.000228091	0.000438129	0.000255492	0.000273743	0.000319395	0.000355867	0.000355921	0.000310242	0.000282855	0.000374116	0.000346729	0.000328507	0.000346741	0.000355867	0.00026462	0.000337615	0.000392379	0.000346741	0.000246368	0.000428919	0.000264617	0.000273743	0.000246368
606425	0.002	0.000412878	0.00019787	0.000173125	0.000214346	0.000263812	0.000255567	0.000412306	0.014316828	0.07761014	0.000577649	0.606514712	0.001997244	0.002447077	0.000396049	0.000545111	1.376334592	0.004917123	0.02888574	0.00083649	0.000627487	0.000445782	0.000528031	0.000528018	0.000709989	0.000610561	0.001704733	0.000445404	0.000420975	0.000602421	0.000362801	0.000181369	0.000222591	0.000288542	0.123693502	0.000461933	0.000949514	0.000255591	0.00123932	0.000420545	0.000668371	0.0002803	0.000569622	0.000321533	0.000395779	0.000321516	0.000239079	0.000222589	0.000313273	0.000255565	0.000354521	0.000255565	0.000420535	0.00029681	0.000395814	0.000346264	0.000296785	0.000296872	0.000206101	0.000239114	0.000222589	0.00028854	0.000371106	0.000280297	0.000288542	0.000288542	0.000255567	0.000230834	0.000544432	0.000255567	0.000272079	0.000239079	0.000321543	0.000346262	0.000346264	0.000239077	0.000313273	0.00026381	0.00027204	0.000280297	0.000239077	0.00028854	0.000346264	0.000222591	0.000214346	0.000239079	0.000288518	0.000296785	0.000338128	0.000222589	0.000321518	0.000230834	0.000379264	0.00030503	0.000420498	0.000321518	0.000379264	0.000305028	0.000206101	0.000255567	0.000321531	0.000255565	0.000296785	0.000296788	0.000296785	0.000338006	0.000338017	0.000272052	0.000329761	0.000214344	0.000288542	0.000140148	0.000280297	0.00030503	0.000395752	0.000272052	0.000214344	0.000222589	0.000313275	0.000354494	0.000329766	0.000321518	0.000313273	0.000296785	0.000280297	0.000321516	0.000403985	0.000214346	0.000280297	0.000239066
606426	0.002	0.000390431	0.000272945	0.000263196	0.000214456	0.0002437	0.000185213	0.00056577	0.016002283	0.092186553	0.000761233	0.7007133	0.00238124	0.003130124	0.000370802	0.000673685	1.843667789	0.006364895	0.032983863	0.001274634	0.000654384	0.000487852	0.00050709	0.000468257	0.000966418	0.000741791	0.001818674	0.000487655	0.000409548	0.000878406	0.000390096	0.000292441	0.000458595	0.000321683	0.147866306	0.000682821	0.000995595	0.000341182	0.001544218	0.000380203	0.000751221	0.00046795	0.000663269	0.000360678	0.000409462	0.000311937	0.000370456	0.000321671	0.000448501	0.000302188	0.00041918	0.000350931	0.000370424	0.000409489	0.000409448	0.000282692	0.000263198	0.0002437	0.000272945	0.000360765	0.000224204	0.000224204	0.000321686	0.000311937	0.000292441	0.000204708	0.000380247	0.000389935	0.000536292	0.000224204	0.000516764	0.000389979	0.00039967	0.000331433	0.000428946	0.000311937	0.000302188	0.000224205	0.000389923	0.000263196	0.000331435	0.000321683	0.000380232	0.000321683	0.000321686	0.00038992	0.000311937	0.000448425	0.000468038	0.000311937	0.000321686	0.000448425	0.000331435	0.000292441	0.000448442	0.000370424	0.000380174	0.000399713	0.000302188	0.00038992	0.000409416	0.000546092	0.000321683	0.000282677	0.000302188	0.000341182	0.00038992	0.000263167	0.000350931	0.000350929	0.000370427	0.000292441	0.000292426	0.000497412	0.000380174	0.000341179	0.000350929	0.000233952	0.000321683	0.000282692	0.000341179	0.000292426	0.000302188	0.000282694	0.000311937	0.000253464	0.000341182	0.000321686	0.000350929	0.000350929
606427	0.002	0.000377331	0.000184016	0.000201543	0.000201542	0.000148966	0.000254186	0.000499756	0.014738608	0.081490491	0.000736944	0.642174439	0.002104979	0.002573642	0.000341812	0.000781364	2.432757033	0.005449989	0.030819648	0.000906377	0.000650284	0.000429896	0.000570233	0.000570155	0.00071921	0.000737009	0.001988241	0.000455926	0.000368333	0.000631626	0.000297945	0.000376968	0.000385585	0.00025412	0.131945851	0.000684193	0.000974269	0.000192779	0.001299899	0.00031547	0.000692886	0.000333037	0.000692882	0.000245356	0.000447005	0.000210305	0.000341759	0.000236595	0.000368062	0.00025412	0.000429482	0.000254107	0.000420653	0.000297921	0.000368033	0.000245356	0.000236595	0.000245356	0.000289168	0.000262881	0.000271645	0.000289168	0.000306694	0.000368046	0.000306694	0.000219067	0.000429401	0.000289168	0.000438228	0.000315459	0.000368086	0.00025412	0.000350523	0.000315457	0.000332998	0.000271643	0.000280407	0.00028042	0.000262881	0.000280407	0.000324219	0.000262868	0.000306694	0.000324221	0.000245356	0.000359403	0.00020153	0.000403099	0.000315457	0.000332983	0.000236555	0.000219067	0.000324221	0.000262881	0.000420692	0.000254118	0.000297932	0.000210304	0.000332983	0.000332983	0.000254081	0.000245356	0.000297932	0.000429414	0.000297932	0.000315484	0.000219056	0.000350508	0.00021903	0.000210305	0.000341746	0.000271669	0.000297932	0.000271643	0.000332983	0.000350508	0.000315457	0.000280407	0.000262884	0.000394322	0.000359272	0.000324221	0.000350508	0.000245356	0.000315457	0.000306696	0.000254118	0.000368033	0.000332985	0.000332983
606428	0.002	0.000421985	0.000352927	0.000254774	0.000274401	0.000235191	0.000441145	0.000529476	0.015630947	0.092857728	0.00074547	0.713150778	0.002481735	0.003087331	0.000342965	0.000687026	1.756557775	0.005902187	0.034023737	0.00109174	0.00066759	0.000431492	0.000726011	0.000637426	0.000666787	0.000716111	0.002322562	0.000411676	0.00040182	0.000843476	0.000441045	0.000362636	0.000274372	0.000372422	0.148885255	0.000686972	0.000961579	0.000235175	0.001305982	0.000382161	0.000627494	0.000411571	0.000715771	0.000323367	0.000490008	0.000323365	0.000362563	0.000293969	0.000480223	0.000284172	0.000440983	0.000303769	0.000382161	0.000362563	0.000362563	0.000342965	0.000460669	0.000284169	0.000313567	0.000303769	0.000411603	0.000293969	0.000382161	0.000333165	0.000342965	0.000264571	0.000529277	0.000284172	0.000480194	0.000264574	0.000372363	0.000333194	0.0004116	0.000293969	0.000470428	0.000313567	0.000352763	0.000342965	0.000382161	0.000323367	0.000480255	0.00034298	0.000195965	0.000293972	0.000264571	0.000362563	0.000333165	0.000254771	0.000372363	0.000303767	0.000293972	0.000274372	0.000431183	0.000303769	0.000431169	0.000342965	0.000382161	0.000225375	0.000342963	0.000401761	0.000274372	0.000431171	0.000372361	0.00044103	0.000401758	0.000342965	0.000480164	0.000342936	0.000391958	0.000362563	0.000274372	0.000313538	0.000205763	0.000352765	0.000323365	0.000411573	0.000274372	0.000284172	0.000362563	0.000333165	0.000411559	0.000274372	0.000382161	0.000264559	0.00031357	0.000313567	0.000333165	0.000313567	0.000313567	0.000421386
606429	0.002	0.000316156	0.000230424	0.000221842	0.000221842	0.000153582	0.000281848	0.000426826	0.014077578	0.080151198	0.000486745	0.614636443	0.002178521	0.002619056	0.000204815	0.000564037	1.593821726	0.005577765	0.028379928	0.000968528	0.000795565	0.000375845	0.000452654	0.000444069	0.000743016	0.000563711	0.001669808	0.00052085	0.000307203	0.000666177	0.000366905	0.000273087	0.000264504	0.000221842	0.131122597	0.000581087	0.001000001	0.000375449	0.001437529	0.000230373	0.000700394	0.000247414	0.000666009	0.00028158	0.000375489	0.000332776	0.00034132	0.000255971	0.000358386	0.000247438	0.000341337	0.000238906	0.00030718	0.000281567	0.00034984	0.000418126	0.000230373	0.00026449	0.000290102	0.0002901	0.000264504	0.000281567	0.000290102	0.000281582	0.000324219	0.000307165	0.000281569	0.000281567	0.000392503	0.000366932	0.000418139	0.00023036	0.000383984	0.000281556	0.000264502	0.000264504	0.0002901	0.000213309	0.000273036	0.00034984	0.00036689	0.000170647	0.000264504	0.00022184	0.000213309	0.000204776	0.000401034	0.000162115	0.000375553	0.000307165	0.0003754	0.000290102	0.000255971	0.000332761	0.000392488	0.000332761	0.00036692	0.000196244	0.000221842	0.000298595	0.00044376	0.000255971	0.000298634	0.000341322	0.000307165	0.000196245	0.000230373	0.000324229	0.000332763	0.000418141	0.000307167	0.000264502	0.000307165	0.0002901	0.000247425	0.000298631	0.000298634	0.000255971	0.000349827	0.000221842	0.000332763	0.000366905	0.000273036	0.0002901	0.000264502	0.000315696	0.00023036	0.000255971	0.000315698	0.00039249
606430	0.002	0.000289305	0.000297522	0.000237899	0.00022944	0.000263384	0.000178423	0.000518613	0.014160876	0.080286312	0.000689136	0.614314744	0.002049191	0.002581919	0.000289001	0.000621175	1.75983786	0.005134544	0.029152349	0.000725142	0.000621285	0.000467757	0.00062124	0.000459323	0.000544069	0.000714562	0.001808624	0.000510111	0.000501703	0.000672044	0.000399543	0.000322859	0.000305907	0.000322912	0.130451549	0.000527127	0.001064035	0.00022093	0.001320303	0.000424892	0.000629131	0.000246405	0.000748352	0.000314362	0.000365382	0.000331356	0.000348362	0.000229399	0.000356859	0.000195415	0.000246394	0.000322859	0.000348389	0.000220904	0.000433591	0.000178385	0.000254889	0.000280379	0.000373902	0.000339852	0.000263387	0.000280379	0.000288874	0.000271884	0.000331356	0.000331395	0.000459017	0.000305867	0.000459007	0.000297371	0.000339892	0.000254889	0.000433352	0.000314389	0.000399367	0.000331356	0.000263387	0.000237897	0.000314364	0.000314389	0.000339854	0.00020391	0.000373851	0.000203911	0.000322861	0.000229412	0.000339852	0.000280377	0.000322874	0.000288874	0.000382347	0.000263384	0.000390842	0.000263384	0.000433377	0.000305867	0.000254889	0.000305867	0.000331356	0.000263384	0.000322859	0.000322859	0.000339877	0.000280377	0.000322859	0.000271882	0.000280377	0.000263387	0.000373837	0.000271882	0.000280379	0.000305867	0.000297369	0.000314362	0.000314364	0.000237884	0.000297359	0.000322859	0.000433364	0.000339854	0.000339854	0.000322859	0.000229399	0.000280377	0.000297371	0.000229399	0.00026341	0.000297369	0.000348349	0.000399365
606431	0.002	0.000303156	0.000312996	0.000282694	0.000312999	0.000222146	0.000302901	0.000575957	0.016397609	0.095094855	0.000798507	0.734467335	0.002464704	0.003344739	0.000444804	0.000566235	1.781371263	0.006745888	0.033931085	0.00125756	0.000728315	0.000394234	0.000646888	0.000535582	0.000899501	0.001082832	0.002026305	0.000616298	0.000464727	0.000879362	0.000444522	0.000232213	0.000363556	0.000343271	0.151100794	0.000656738	0.00116286	0.000333251	0.001477389	0.000282694	0.000848881	0.000484818	0.000798359	0.000373591	0.00051509	0.000262502	0.000363481	0.000171635	0.000515014	0.000252404	0.000323078	0.000282694	0.000434185	0.000383701	0.000383655	0.000353368	0.000333173	0.000282694	0.000262502	0.000312984	0.000333176	0.000434137	0.000444295	0.000343271	0.0004746	0.000302886	0.000595904	0.000292789	0.000434185	0.000363478	0.000474597	0.000323078	0.000494762	0.000373575	0.000312981	0.000383655	0.000454344	0.000262502	0.000333176	0.000242309	0.000444267	0.000262502	0.000504826	0.000272597	0.000343271	0.000323078	0.000242308	0.000393753	0.000403847	0.000333191	0.000343256	0.000393753	0.000434152	0.000302901	0.000504844	0.000373558	0.000343271	0.000343271	0.000474627	0.000312981	0.00037356	0.000383655	0.000343271	0.000454344	0.000292804	0.000403847	0.000353366	0.000312966	0.00044425	0.000323078	0.000403847	0.00037356	0.000393753	0.000302886	0.000292789	0.000282694	0.000272597	0.000312981	0.000434137	0.000373558	0.000424103	0.000363463	0.000323063	0.000302886	0.000454329	0.000464442	0.000292789	0.000353366	0.000444232	0.000363463
606432	0.002	0.000346098	0.000366762	0.000324731	0.000293248	0.000209463	0.000387522	0.000418958	0.016522991	0.096370582	0.000723468	0.766682878	0.002314824	0.003076991	0.000408578	0.000692199	2.415658713	0.006725444	0.036555125	0.001336902	0.000682551	0.000492553	0.000576808	0.000534446	0.000880858	0.000702354	0.002165284	0.000555671	0.000450439	0.000943748	0.000523799	0.000314163	0.000366561	0.000387507	0.16051122	0.000818181	0.001406256	0.000366576	0.00161709	0.000387509	0.00085976	0.000251356	0.000964485	0.000429412	0.000471359	0.000272299	0.00040845	0.000345612	0.000471359	0.000387522	0.000356104	0.000345612	0.000450379	0.000366561	0.000387507	0.000314194	0.000439949	0.000345627	0.000324668	0.000261827	0.000261827	0.000314197	0.000450361	0.000345617	0.000418943	0.000366561	0.00064965	0.000324666	0.000397997	0.000240881	0.000534239	0.000335124	0.000418927	0.000366561	0.000544685	0.000377032	0.000387504	0.000188516	0.000471356	0.000345614	0.000450376	0.000240882	0.000345612	0.000230377	0.000408515	0.000366561	0.000408453	0.000356089	0.000471322	0.000240881	0.000439871	0.000272302	0.000366561	0.000439871	0.000481797	0.000366558	0.000366561	0.000450361	0.00033514	0.000209462	0.000450395	0.000429401	0.00037703	0.000439889	0.000356086	0.000544682	0.000377032	0.000345596	0.00032465	0.000293248	0.000450345	0.000324666	0.000387509	0.000261812	0.000324666	0.000387585	0.000293248	0.00033514	0.000471338	0.000628545	0.00033514	0.000356055	0.000429399	0.000366558	0.000356086	0.000377032	0.000387475	0.000408453	0.000345612	0.000261796
606433	0.002	0.000371207	0.000334606	0.000325485	0.000316393	0.000235055	0.000307396	0.000633472	0.014644473	0.08524265	0.000805929	0.658575141	0.002208041	0.002720188	0.000407308	0.000552204	1.569121166	0.005900074	0.030752237	0.001144805	0.00059763	0.000371017	0.000660922	0.000533802	0.000859605	0.000751338	0.002105996	0.000443159	0.000343525	0.00062418	0.000452263	0.000343685	0.000253092	0.000343536	0.136198502	0.000470169	0.001295911	0.000180767	0.001550179	0.000343511	0.000651329	0.000307326	0.000660556	0.000325404	0.000388693	0.00026213	0.000235015	0.000289262	0.000325404	0.000262132	0.000298288	0.000388745	0.000506323	0.000253092	0.000343482	0.00026213	0.00026213	0.000343495	0.000271186	0.00028925	0.000325406	0.000171728	0.000379653	0.000216935	0.000316366	0.000262146	0.000452087	0.000253092	0.000334444	0.000334444	0.000343482	0.000334444	0.000334444	0.000307326	0.000325404	0.000379651	0.000352535	0.000334442	0.000343484	0.000207897	0.000325406	0.00025312	0.000343484	0.00037968	0.000280208	0.000280208	0.00036156	0.0003706	0.00032542	0.000316339	0.00035256	0.000289248	0.000307326	0.000216936	0.000424876	0.000280208	0.000316366	0.000225947	0.000298302	0.000361562	0.000397729	0.000253092	0.000343482	0.000298286	0.00036156	0.000415809	0.000334442	0.000334444	0.00027117	0.00036156	0.000397729	0.000180779	0.000225961	0.000316364	0.000289208	0.000244055	0.00027117	0.00035252	0.000325404	0.000244052	0.000289248	0.000298272	0.00027117	0.000289235	0.000334442	0.000361573	0.000253092	0.000298286	0.000334444	0.000334442
606434	0.002	0.000465539	0.000410893	0.000291878	0.00028107	0.000237828	0.000356743	0.000399989	0.01852575	0.104153403	0.000854957	0.796467199	0.00271718	0.00314306	0.000378652	0.000931407	1.521385052	0.006877519	0.038259508	0.001281387	0.000747129	0.000530271	0.000605993	0.00059517	0.000854714	0.00090949	0.002431199	0.00047614	0.000389175	0.000833385	0.000464961	0.0004	0.00030269	0.00028107	0.16398297	0.000703146	0.001538291	0.000378409	0.001429999	0.000356772	0.000757169	0.000421604	0.000952434	0.000291878	0.000551476	0.000313499	0.000367552	0.000270258	0.000421604	0.00043261	0.000399987	0.000270258	0.000508154	0.000356743	0.000540616	0.000400016	0.000324313	0.000237812	0.000345931	0.000356727	0.000367552	0.00034595	0.00051906	0.000291881	0.000378347	0.000389172	0.000659708	0.00030269	0.000594771	0.000443255	0.000367554	0.000216206	0.000508103	0.000378361	0.000464875	0.000475754	0.00035674	0.000389172	0.000378363	0.00033512	0.000540581	0.000454036	0.000378363	0.000378361	0.000399984	0.000313499	0.000454034	0.000399981	0.000345947	0.000356743	0.000367552	0.000432413	0.000486482	0.000432446	0.000508154	0.000378361	0.000432413	0.00035674	0.000367552	0.000410793	0.000410795	0.00033512	0.000497294	0.000432413	0.00028107	0.000389172	0.000302687	0.000410809	0.000529742	0.000367552	0.000486466	0.00030269	0.000313502	0.000464845	0.000281037	0.000421604	0.000432416	0.000389172	0.000475657	0.000399984	0.00030269	0.00033512	0.000486482	0.00030269	0.000551376	0.00035674	0.000421604	0.000356743	0.000464862	0.00030269
606435	0.002	0.000468357	0.000304537	0.000282769	0.000391525	0.000413312	0.000348055	0.00056588	0.017640785	0.103244226	0.000555139	0.786629396	0.002920116	0.00342769	0.000402579	0.000871557	1.923581423	0.007164204	0.035889172	0.001157484	0.000817629	0.000631626	0.000598739	0.000631186	0.000936423	0.000881799	0.002621346	0.000587667	0.000544159	0.000783996	0.000413358	0.000250173	0.000261017	0.000489456	0.167046746	0.000838098	0.001209178	0.000391591	0.001536875	0.000326288	0.000598411	0.000511305	0.000718343	0.000402419	0.000456782	0.00032632	0.000337149	0.000315395	0.000424186	0.00030452	0.000348009	0.0003589	0.000435031	0.000424219	0.000282769	0.000326272	0.000326272	0.000293643	0.000467721	0.000402402	0.000380651	0.000261017	0.000369774	0.000369774	0.0003589	0.000337146	0.000424154	0.000282769	0.000598343	0.000315397	0.000445937	0.000434982	0.000467724	0.0003589	0.000609252	0.00050035	0.000369774	0.000435028	0.000445905	0.000271892	0.000478563	0.000261017	0.000337132	0.000282769	0.000413277	0.000424154	0.000391528	0.000424154	0.00053304	0.000402435	0.000380648	0.000282769	0.000543885	0.000402402	0.000445905	0.000348023	0.000282769	0.000348023	0.000348007	0.000402402	0.000402386	0.000271892	0.000358897	0.000467656	0.000424151	0.000467689	0.000456782	0.000293643	0.000358897	0.000402402	0.000391525	0.000271892	0.000326272	0.000435028	0.000467689	0.000293646	0.000413293	0.000424154	0.000500301	0.000380602	0.000696325	0.000445921	0.000326272	0.0004024	0.000369774	0.000282769	0.000380648	0.000511191	0.000522033	0.00030452
606436	0.002	0.000438571	0.000365239	0.000301149	0.000246359	0.00020989	0.000301149	0.000630264	0.014984157	0.085868666	0.000639292	0.670007677	0.002126782	0.002699954	0.000511393	0.000603209	1.785463873	0.005422209	0.0308723	0.001099795	0.000759201	0.000584621	0.000712722	0.000584484	0.000748996	0.000813339	0.001822351	0.000474641	0.000346758	0.000859122	0.0002829	0.000328509	0.000301146	0.000273734	0.140339052	0.000648485	0.001032652	0.000337644	0.001142878	0.000429366	0.000703223	0.000282859	0.000785471	0.000291982	0.000392408	0.000301121	0.000255498	0.000301094	0.000301108	0.000310272	0.000383256	0.000273734	0.000428906	0.000282857	0.000401504	0.000264608	0.000282857	0.000319357	0.000328507	0.00032848	0.000365023	0.000310231	0.000319359	0.00022811	0.000355868	0.000392379	0.000428974	0.000273734	0.000465474	0.00041978	0.00043807	0.000273736	0.000392365	0.000419767	0.00048368	0.000255485	0.000447155	0.000383281	0.000355852	0.000237236	0.000355909	0.000301105	0.000346729	0.000255485	0.000392352	0.00029201	0.000364991	0.000401477	0.000310288	0.000310231	0.000401488	0.00022811	0.000310231	0.000301105	0.00041063	0.0003741	0.00032848	0.000273731	0.000310231	0.000337603	0.000319354	0.000392363	0.000282859	0.00032848	0.00027372	0.000383226	0.000273734	0.000246359	0.000383228	0.000319354	0.000419767	0.000291982	0.000355854	0.000237234	0.000364977	0.000310231	0.000319357	0.000291985	0.000337605	0.000364977	0.000291982	0.000264608	0.000346729	0.000364977	0.000374103	0.000282857	0.000374132	0.00022811	0.000337605	0.000319357
