## Supplementary Data 1 for "Measurement of Volatile Compounds for Real-time Analysis of Soil Microbial Metabolic Response to Simulated Snowmelt": Inlet4.txt (part 126 of 137)

time (s)	nominal mass 21	nominal mass 22	nominal mass 23	nominal mass 24	nominal mass 25	nominal mass 26	nominal mass 27	nominal mass 28	nominal mass 29	nominal mass 30	nominal mass 31	nominal mass 32	nominal mass 33	nominal mass 34	nominal mass 35	nominal mass 36	nominal mass 37	nominal mass 38	nominal mass 39	nominal mass 40	nominal mass 41	nominal mass 42	nominal mass 43	nominal mass 44	nominal mass 45	nominal mass 46	nominal mass 47	nominal mass 48	nominal mass 49	nominal mass 50	nominal mass 51	nominal mass 52	nominal mass 53	nominal mass 54	nominal mass 55	nominal mass 56	nominal mass 57	nominal mass 58	nominal mass 59	nominal mass 60	nominal mass 61	nominal mass 62	nominal mass 63	nominal mass 64	nominal mass 65	nominal mass 66	nominal mass 67	nominal mass 68	nominal mass 69	nominal mass 70	nominal mass 71	nominal mass 72	nominal mass 73	nominal mass 74	nominal mass 75	nominal mass 76	nominal mass 77	nominal mass 78	nominal mass 79	nominal mass 80	nominal mass 81	nominal mass 82	nominal mass 83	nominal mass 84	nominal mass 85	nominal mass 86	nominal mass 87	nominal mass 88	nominal mass 89	nominal mass 90	nominal mass 91	nominal mass 92	nominal mass 93	nominal mass 94	nominal mass 95	nominal mass 96	nominal mass 97	nominal mass 98	nominal mass 99	nominal mass 100	nominal mass 101	nominal mass 102	nominal mass 103	nominal mass 104	nominal mass 105	nominal mass 106	nominal mass 107	nominal mass 108	nominal mass 109	nominal mass 110	nominal mass 111	nominal mass 112	nominal mass 113	nominal mass 114	nominal mass 115	nominal mass 116	nominal mass 117	nominal mass 118	nominal mass 119	nominal mass 120	nominal mass 121	nominal mass 122	nominal mass 123	nominal mass 124	nominal mass 125	nominal mass 126	nominal mass 127	nominal mass 128	nominal mass 129	nominal mass 130	nominal mass 131	nominal mass 132	nominal mass 133	nominal mass 134	nominal mass 135	nominal mass 136	nominal mass 137	nominal mass 138	nominal mass 139	nominal mass 140	nominal mass 141	nominal mass 142	nominal mass 143	nominal mass 144	nominal mass 145	nominal mass 146	nominal mass 147	nominal mass 148	nominal mass 149	nominal mass 150
606437	0.002	0.000438317	0.000380901	0.000266413	0.000247398	0.00032353	0.000390248	0.000599856	0.015829669	0.088530599	0.000723888	0.690777018	0.002429848	0.002544889	0.000409178	0.000629214	1.5739879	0.005584741	0.032587694	0.001234338	0.000705797	0.000466888	0.000714332	0.000609446	0.00080006	0.000838655	0.002015359	0.000495265	0.000390148	0.000647547	0.000419119	0.000352044	0.000304529	0.000342562	0.147051292	0.000475924	0.001172609	0.000266413	0.001526589	0.000352047	0.000618864	0.000323502	0.000723912	0.000333017	0.000475869	0.000247384	0.000285429	0.000256898	0.000456809	0.000247384	0.000342531	0.000256898	0.000523525	0.000371076	0.00036156	0.00039965	0.000313986	0.000399833	0.00021884	0.000285443	0.000323559	0.000275929	0.000504396	0.000285445	0.000333017	0.000285429	0.000456797	0.000352104	0.000475867	0.000228353	0.000371105	0.000371076	0.000456752	0.000380592	0.000456809	0.000304472	0.000342531	0.000237871	0.000342605	0.000294956	0.000437737	0.00038059	0.000390105	0.000313988	0.000371076	0.000247384	0.000266413	0.000342531	0.000409149	0.000390163	0.000256898	0.000285443	0.000266413	0.000304472	0.000447208	0.000380592	0.000361575	0.000342502	0.000323502	0.000409149	0.000294956	0.000409192	0.000171252	0.000456769	0.00038059	0.000352047	0.000342531	0.000428193	0.000323487	0.000361563	0.000390105	0.000418665	0.000294959	0.00019981	0.000323502	0.000199809	0.000418651	0.000266413	0.000390105	0.000333017	0.000342531	0.000275927	0.000304472	0.00036156	0.000390105	0.000313986	0.000466237	0.000304475	0.000371062	0.000390105
606438	0.002	0.000377152	0.000289156	0.000227758	0.000262767	0.000289101	0.000245234	0.000429336	0.014741305	0.081102626	0.000824602	0.629472246	0.002033184	0.002663183	0.000297873	0.000561303	1.511186422	0.005962382	0.030482604	0.000958837	0.000605677	0.000394615	0.000578368	0.000473215	0.000736569	0.000675141	0.001943316	0.000394145	0.000367938	0.000692606	0.000429312	0.000332957	0.000289011	0.000280305	0.132151412	0.000341613	0.001035	0.00027152	0.001440354	0.000245221	0.000701271	0.000350344	0.000753864	0.000394147	0.000429189	0.000341598	0.00025398	0.000183915	0.000341585	0.000280253	0.000341558	0.000245221	0.000367857	0.000262737	0.00043799	0.000262737	0.000350383	0.000315325	0.000210189	0.00026275	0.00029777	0.00038536	0.000297768	0.000315299	0.000324043	0.000227706	0.000394136	0.000166386	0.000411647	0.000280253	0.000446799	0.000280253	0.000455481	0.000262737	0.000455542	0.000262737	0.000306542	0.00030654	0.000367844	0.000297768	0.000420496	0.000271496	0.000297768	0.000332813	0.000297768	0.000280279	0.000306527	0.000315271	0.000464338	0.00029777	0.000289009	0.000271494	0.00027147	0.000332799	0.000341558	0.00028025	0.000289011	0.000262737	0.000341558	0.000394092	0.000332799	0.000315284	0.000385346	0.000262737	0.000350317	0.00029777	0.000315284	0.000332786	0.000289011	0.000280253	0.000236462	0.000262735	0.000289011	0.000315284	0.000324041	0.000332799	0.000332799	0.000315271	0.000385349	0.000262737	0.000394108	0.000271494	0.000350315	0.000394105	0.000315284	0.000341572	0.00030654	0.000218934	0.000288985	0.000227692
606439	0.002	0.000383002	0.000305986	0.000258193	0.000239028	0.000210346	0.000277432	0.000593303	0.015109443	0.090437248	0.000717953	0.694241153	0.002441507	0.003022619	0.000421306	0.000622405	1.893280151	0.005983726	0.033237854	0.001075675	0.000699469	0.000497907	0.000593484	0.000555061	0.000804031	0.00086203	0.001812968	0.000526166	0.000363386	0.000871399	0.000420719	0.000219907	0.0003729	0.000305957	0.14754546	0.000526054	0.000957256	0.000315519	0.001360631	0.000411187	0.000574006	0.000363338	0.000861483	0.000344216	0.000420764	0.000325122	0.000305957	0.000229467	0.000449463	0.000296395	0.000296397	0.000353792	0.000497269	0.000152949	0.000353764	0.000334641	0.000401584	0.000219894	0.000382448	0.000325079	0.000305957	0.000363323	0.000334641	0.000392025	0.00042075	0.000315519	0.000430298	0.000325067	0.000430295	0.000353764	0.00043024	0.000277275	0.00052618	0.000315519	0.000420721	0.000315517	0.000353823	0.000219907	0.000344216	0.000296397	0.000325079	0.000286835	0.000277258	0.000363326	0.000353761	0.000401568	0.000267698	0.000372886	0.000478185	0.000296395	0.00040157	0.000286852	0.000286835	0.000392008	0.000525992	0.000286835	0.000401568	0.00024859	0.000267713	0.000315517	0.000353764	0.000305957	0.00025815	0.000478087	0.000305957	0.000305957	0.000353766	0.000382446	0.000392008	0.000315517	0.000325067	0.000439826	0.000401584	0.000267713	0.000420704	0.000315517	0.000411159	0.000239014	0.000363323	0.000401613	0.000392008	0.000458951	0.000430309	0.000229439	0.000353764	0.000334639	0.000267713	0.00025815	0.000248576	0.00040157
606440	0.002	0.000438697	0.000244479	0.000235905	0.000185315	0.000261161	0.000252701	0.000581604	0.013624576	0.078253345	0.000692027	0.616529906	0.002184633	0.002790321	0.000286432	0.000539899	0.963846351	0.005401955	0.028669095	0.000897103	0.000590872	0.00042171	0.000590119	0.000488974	0.000767462	0.000708748	0.002022459	0.000429844	0.000421596	0.000632357	0.000480485	0.000269548	0.00022743	0.000294819	0.130172693	0.000413039	0.000834947	0.000336997	0.001215669	0.000286394	0.000649062	0.000252703	0.000657449	0.000143197	0.000303241	0.000235855	0.000261126	0.000219008	0.000429707	0.000202161	0.000395978	0.000362245	0.000353793	0.000185289	0.000277972	0.000219008	0.000353781	0.00027797	0.000277972	0.000286382	0.000294819	0.000252701	0.000345375	0.000252701	0.000269548	0.0003201	0.000353821	0.000336934	0.000379079	0.000286394	0.000412785	0.000303256	0.000294834	0.000261123	0.000438079	0.000286394	0.000252663	0.000261126	0.000277972	0.000294819	0.000395951	0.00022743	0.000311665	0.000311665	0.000277972	0.000412896	0.000311665	0.00022743	0.000370667	0.000286394	0.00027797	0.000269548	0.000336934	0.000345359	0.000286394	0.000269548	0.000252701	0.000336936	0.000328525	0.000336934	0.000294819	0.000328512	0.000345396	0.000336972	0.000379092	0.000235855	0.000294817	0.000345359	0.000345346	0.000219008	0.000387499	0.000244277	0.00027797	0.000311665	0.000336934	0.000294817	0.000320088	0.000286394	0.000353781	0.000412758	0.000252701	0.000336934	0.000193725	0.000320113	0.000320088	0.000235855	0.000370627	0.000252701	0.000311678	0.000193737
606441	0.002	0.000431847	0.000287585	0.000228329	0.000253709	0.000211417	0.000194482	0.000533101	0.013865286	0.078828602	0.000762063	0.613148409	0.001945409	0.002545959	0.000296392	0.000567405	1.404106965	0.005425563	0.0293829	0.000900258	0.00067788	0.000439976	0.000491071	0.000609382	0.000846598	0.000753862	0.001936243	0.000431572	0.000465357	0.000634712	0.000355166	0.000279065	0.000270585	0.000228303	0.131913681	0.000533198	0.000880567	0.000228316	0.00120342	0.00034676	0.000685545	0.000236798	0.00060926	0.000321382	0.000422966	0.000253671	0.000287494	0.000253671	0.000541621	0.000219849	0.00036361	0.000160645	0.000262126	0.000211392	0.000295974	0.00023676	0.000312862	0.000245215	0.000287494	0.000253671	0.00032976	0.000295951	0.000279037	0.000279052	0.000346684	0.000262126	0.000524486	0.000135279	0.000355152	0.000160658	0.000397484	0.000245215	0.000355139	0.000304405	0.000414408	0.00023676	0.000270545	0.000186025	0.000304418	0.000262126	0.000304405	0.000228305	0.000329788	0.000321316	0.000329771	0.000295999	0.000321319	0.000363634	0.000304405	0.000279039	0.000295951	0.000372063	0.000338228	0.000262126	0.000372067	0.000160658	0.000397469	0.000346684	0.000363686	0.000287494	0.000262128	0.000346697	0.000338228	0.000211392	0.000363608	0.000295963	0.000346684	0.000211392	0.000329773	0.000262128	0.000253671	0.000321329	0.000304405	0.000355139	0.00023676	0.000338228	0.000270583	0.000262103	0.000279039	0.000270583	0.000295948	0.000262126	0.00031286	0.000279039	0.000253671	0.000321316	0.000414418	0.00031286	0.000253671	0.000321319
606442	0.002	0.000370092	0.00029935	0.000211166	0.000237564	0.000246363	0.000290408	0.000554651	0.014330873	0.081915182	0.000687054	0.640316839	0.002167232	0.00279073	0.000378419	0.000643469	1.745524677	0.005642306	0.030604519	0.001087663	0.000519905	0.000484579	0.000660455	0.000643186	0.0007134	0.000660884	0.002005878	0.00048432	0.000360769	0.000731226	0.000396045	0.00022879	0.000360822	0.000290418	0.135290881	0.000642953	0.001066523	0.000290366	0.001137248	0.000387181	0.000572191	0.00033436	0.000633944	0.000255161	0.000325562	0.000246374	0.000316778	0.000263958	0.000422387	0.00032556	0.000334388	0.000316749	0.000413626	0.000325549	0.000378353	0.000246387	0.000325562	0.000255158	0.000281555	0.000237561	0.000211166	0.000237561	0.000316749	0.000290355	0.000334412	0.000325547	0.000431224	0.000387184	0.000457712	0.000299154	0.000413589	0.000316776	0.000395937	0.000290355	0.000290381	0.000255158	0.000360809	0.000255161	0.000325562	0.000255161	0.000316749	0.000255161	0.000325547	0.000255158	0.000281555	0.000290355	0.000413547	0.000263958	0.000343146	0.000219964	0.000307954	0.000219925	0.000263958	0.000228764	0.000466378	0.000272758	0.00039595	0.000237564	0.000316749	0.000281555	0.000246363	0.00033436	0.000351957	0.000369569	0.000281555	0.000307952	0.00041355	0.000290355	0.000325549	0.000316749	0.000272756	0.00037834	0.000307952	0.000343146	0.00038714	0.000281555	0.000237561	0.000325549	0.000272745	0.000316749	0.000263958	0.000263958	0.000404735	0.000219951	0.000351943	0.000413547	0.000351943	0.000255158	0.000360743	0.000263958
606443	0.002	0.000507484	0.000277443	0.000191222	0.0003442	0.000258149	0.000267712	0.000535722	0.015183815	0.089401453	0.000698595	0.702593095	0.002287328	0.00314845	0.000306027	0.000651371	1.018450158	0.005955824	0.032860592	0.001057291	0.000661215	0.000411685	0.000497425	0.000516705	0.000679291	0.000823374	0.00212134	0.000526296	0.000440059	0.000765839	0.000516619	0.000440083	0.000334681	0.000353791	0.147909901	0.00060266	0.001043766	0.000363365	0.001524413	0.000401581	0.000717889	0.00033464	0.000707981	0.000277272	0.000497351	0.000382473	0.00032508	0.00024859	0.000392052	0.000296396	0.000296396	0.000277272	0.000401612	0.000363322	0.000420719	0.000325078	0.000373054	0.00024859	0.000305927	0.000219906	0.00029641	0.000305956	0.000468557	0.000325078	0.000363322	0.000372884	0.000516516	0.000258149	0.000554765	0.000296396	0.000458995	0.000372884	0.000420705	0.000286834	0.000583547	0.00036341	0.000430294	0.000296396	0.0003442	0.000229467	0.000363322	0.000315518	0.000239027	0.000267697	0.000296382	0.000277272	0.000353719	0.000286834	0.000468512	0.000296394	0.000382447	0.000382461	0.000411143	0.000372913	0.0004781	0.000258149	0.000286836	0.000200769	0.000372884	0.0003442	0.000286819	0.000353789	0.000439813	0.000392006	0.000267712	0.000325092	0.000363322	0.000392021	0.000449387	0.000305956	0.000325078	0.000286834	0.000353762	0.000372868	0.000401566	0.00035376	0.000286805	0.000325078	0.0003442	0.000363322	0.000392006	0.000239027	0.000258149	0.00031552	0.000286834	0.000353762	0.000430251	0.000344186	0.000325049	0.000363322
606444	0.002	0.000543391	0.000301428	0.000284061	0.000335832	0.000275427	0.000172142	0.000499539	0.013653662	0.081272865	0.000654751	0.637397113	0.002128318	0.002537757	0.000284087	0.000620563	1.995163046	0.005192688	0.029198357	0.000951341	0.00062129	0.000491349	0.000654738	0.000542697	0.000723691	0.00068073	0.001935648	0.000473572	0.000344311	0.000637601	0.000387463	0.000275427	0.000344322	0.000249605	0.131690646	0.000594728	0.001008785	0.000301275	0.001346038	0.000318476	0.000723659	0.000344348	0.000473592	0.000163534	0.000516647	0.000249605	0.000258215	0.000258213	0.000430476	0.000284033	0.000490733	0.000378752	0.000439131	0.000284035	0.000301249	0.000378752	0.000301249	0.000232391	0.000344361	0.000284035	0.000258213	0.000275427	0.00036151	0.000301247	0.000335677	0.000284033	0.000430409	0.000266821	0.000275427	0.000284035	0.000421786	0.000266834	0.000335664	0.000327097	0.000439015	0.000215179	0.000327095	0.000275427	0.000309844	0.000172141	0.000387375	0.000266819	0.000292641	0.000266819	0.000197963	0.000421851	0.000439	0.000318463	0.000309855	0.000180748	0.000240999	0.000197963	0.000370105	0.000284046	0.000352891	0.000421825	0.000266819	0.000370105	0.000404559	0.000292641	0.000309855	0.000352891	0.000284035	0.000370131	0.000318502	0.000301262	0.000387347	0.000301247	0.000309855	0.000318461	0.000301247	0.000352891	0.000266819	0.000370105	0.000318463	0.000335677	0.000318463	0.000275427	0.000378714	0.000318463	0.000395925	0.000284007	0.000292641	0.000318463	0.000395938	0.000309855	0.000275427	0.000266819	0.000335677	0.000352891
606445	0.002	0.00040326	0.000403298	0.000251839	0.000251713	0.000218141	0.00022663	0.000528945	0.013758169	0.079962548	0.000537527	0.621860181	0.00184569	0.002601107	0.000369376	0.000638764	1.962680346	0.005261072	0.02894771	0.000800459	0.000529685	0.000377901	0.000655227	0.000579409	0.00081505	0.000663681	0.001895381	0.000411316	0.000327264	0.000714006	0.000293652	0.000335613	0.000243335	0.000318871	0.12890121	0.00046997	0.001101285	0.00036096	0.001295185	0.000327224	0.000604582	0.000268481	0.000730579	0.000234921	0.000394409	0.000310432	0.000327209	0.000251713	0.000293652	0.00022653	0.00026009	0.000251701	0.000360799	0.000310429	0.000360784	0.000218141	0.000260092	0.000318959	0.000276872	0.000268518	0.000285261	0.000285275	0.00031881	0.00026009	0.000234919	0.000209752	0.000503567	0.0003356	0.0004028	0.000352395	0.00047003	0.00017619	0.000310446	0.000402747	0.000411218	0.000310432	0.000302041	0.000268481	0.000327209	0.000310442	0.000360761	0.00026009	0.000310432	0.00026009	0.000243312	0.000285248	0.00038598	0.000268481	0.000302041	0.00022653	0.000310432	0.00031882	0.000352382	0.000268481	0.000486754	0.000260092	0.000293652	0.000260092	0.00019297	0.000218141	0.00024331	0.000310429	0.0003356	0.000276872	0.000302041	0.000310432	0.000310419	0.00024331	0.000293637	0.000385965	0.000293652	0.000218141	0.00022653	0.000360771	0.000251703	0.000268481	0.000335588	0.000260104	0.000260092	0.0003356	0.000377564	0.000360809	0.000276884	0.000268481	0.00036916	0.000260092	0.00022653	0.000343989	0.000293652	0.000285261
606446	0.002	0.000411062	0.000428899	0.000237157	0.000273644	0.000273697	0.000282778	0.000538535	0.01524382	0.085627232	0.000639335	0.668938552	0.00239427	0.003207025	0.000246331	0.000694637	1.455886104	0.005793217	0.03152463	0.000924515	0.000529886	0.000456749	0.000574988	0.000565955	0.000748704	0.000785697	0.00187697	0.000474534	0.000328452	0.000867665	0.000556871	0.000374046	0.000319318	0.000337547	0.141637443	0.000657575	0.001151611	0.000364882	0.00149103	0.000355749	0.000830829	0.000291885	0.000666404	0.000282762	0.000447062	0.000319266	0.000264522	0.000291885	0.000374032	0.000273642	0.00041049	0.000328372	0.00041964	0.000328372	0.00035578	0.000273644	0.000273642	0.000273642	0.000364846	0.00040137	0.000228034	0.000273642	0.000328372	0.000291887	0.000246277	0.000255399	0.000456127	0.000291885	0.000447046	0.000337492	0.000346612	0.000310127	0.000337492	0.000255399	0.000383114	0.000246277	0.000346612	0.000291803	0.000346612	0.000255399	0.000419599	0.000246265	0.000383168	0.000273642	0.00032837	0.000282764	0.000346612	0.000310127	0.000346612	0.000310127	0.000301005	0.00031925	0.000301005	0.000209791	0.000465289	0.000410488	0.000346615	0.000255399	0.000264533	0.000328386	0.000446989	0.000346612	0.000373991	0.000364857	0.000373993	0.000446962	0.000328413	0.00032837	0.00032837	0.000319247	0.000255399	0.000355721	0.000282764	0.000237157	0.000255399	0.000355735	0.000346615	0.000246277	0.000383073	0.000237157	0.000419583	0.000392248	0.00031925	0.000337495	0.000282762	0.000373975	0.000328411	0.000282762	0.000273642	0.000310127
606447	0.002	0.000354811	0.000256251	0.000246241	0.000275758	0.000246212	0.000334922	0.000571614	0.016478517	0.091422249	0.000789174	0.718916194	0.00241549	0.00311213	0.000394175	0.000621445	1.884199009	0.006156424	0.034972401	0.001127876	0.00076007	0.000502848	0.00073926	0.00053223	0.000877587	0.000601542	0.002205753	0.000581395	0.000462938	0.000868082	0.00047295	0.000384166	0.000364454	0.000354619	0.14944691	0.000640544	0.001015815	0.000354546	0.001599907	0.000472877	0.000719506	0.000344696	0.000749058	0.000423619	0.000413712	0.000325002	0.000305302	0.000285605	0.000472818	0.000315152	0.000443215	0.000334834	0.00053197	0.000364408	0.000462924	0.000334866	0.000433321	0.000315152	0.000315152	0.000295455	0.000334849	0.000325002	0.000374245	0.000334849	0.000364395	0.000315152	0.000423473	0.000295455	0.00042353	0.000393986	0.00051227	0.000265911	0.000443212	0.000374272	0.000492709	0.000374242	0.000305302	0.000384092	0.000403789	0.000374242	0.000344698	0.000226515	0.000413653	0.000265909	0.000344728	0.000275758	0.000393956	0.000334849	0.000364395	0.000344698	0.000433335	0.000413621	0.000423486	0.00043335	0.000364395	0.000275758	0.000413698	0.000295455	0.000305302	0.000403845	0.000522078	0.000305305	0.000413698	0.000354546	0.000423518	0.000285605	0.000285605	0.000305302	0.000423574	0.000334849	0.000285605	0.000374242	0.000354548	0.000384092	0.000364425	0.000315152	0.000285605	0.000315167	0.000393939	0.000462924	0.000393942	0.000344698	0.000354546	0.000285608	0.000443183	0.000334849	0.000462909	0.000344684	0.000413742	0.000324999
606448	0.002	0.000482526	0.000192743	0.00022777	0.000245289	0.00021025	0.000324246	0.00043826	0.013644935	0.083121547	0.000719148	0.645008699	0.002201327	0.002847873	0.000297835	0.000658338	1.582682082	0.005644069	0.029416711	0.00094178	0.000650087	0.000385957	0.000622663	0.00049973	0.000833276	0.00073665	0.00190845	0.000552396	0.000280315	0.000683927	0.000420786	0.000350487	0.00021025	0.000245328	0.134849172	0.000464632	0.001193989	0.000289076	0.001369897	0.000376715	0.00063995	0.000219035	0.000683888	0.000271554	0.000543504	0.000210236	0.000280315	0.000324113	0.000315354	0.000315354	0.000315354	0.000376689	0.000324128	0.000218996	0.0003767	0.000262798	0.00035045	0.000245276	0.000359154	0.000280317	0.000289061	0.000289076	0.000306595	0.000341646	0.000245276	0.000359128	0.00054339	0.000297835	0.000438168	0.000218996	0.000420526	0.000262835	0.000350393	0.000210236	0.000455565	0.000332876	0.000324113	0.000306593	0.000280315	0.000201476	0.000297824	0.000341674	0.000297835	0.000245276	0.000254035	0.000332874	0.000315354	0.000280328	0.000438098	0.000245276	0.000289076	0.000245274	0.000306593	0.000166437	0.000411752	0.000280315	0.000341674	0.000315354	0.000332876	0.000297835	0.000332874	0.000315354	0.000341635	0.000271556	0.000411726	0.000341648	0.000332874	0.000289089	0.000350393	0.000315356	0.000367913	0.000350409	0.000245276	0.000306595	0.000227756	0.000280315	0.000315354	0.000315315	0.000306595	0.000280302	0.000289074	0.000332874	0.000350393	0.000315354	0.000271554	0.000315367	0.000280315	0.000262793	0.000280302	0.000297835
606449	0.002	0.00039095	0.000316133	0.000269549	0.000278843	0.000288139	0.000241664	0.000474243	0.015266733	0.08796936	0.000614454	0.684819774	0.002280425	0.002882499	0.000399744	0.000651604	1.453209281	0.006068702	0.032186437	0.000999092	0.000698784	0.000437243	0.000651266	0.000446388	0.000604492	0.000763621	0.00194031	0.000464922	0.000427643	0.000753664	0.000446428	0.000353395	0.000278845	0.000325345	0.14154458	0.000586158	0.001145279	0.000325331	0.001416281	0.000269547	0.000772123	0.000362496	0.0006418	0.000306756	0.000399758	0.000269547	0.000260253	0.000288136	0.00047416	0.000297432	0.000418352	0.000232368	0.000362524	0.000325315	0.000343907	0.000232326	0.000223073	0.000213779	0.0003532	0.000316063	0.000316021	0.000306742	0.000436923	0.000306728	0.000297446	0.000260253	0.000474104	0.000269547	0.000455457	0.000260253	0.00048362	0.000381085	0.000399677	0.000278843	0.000390437	0.000316021	0.000362496	0.000316052	0.000250957	0.000315982	0.00040901	0.000288139	0.000316007	0.000269549	0.000278843	0.000399744	0.000297432	0.000316021	0.000409054	0.000316021	0.000418278	0.000390379	0.000343904	0.000325317	0.000408996	0.000223074	0.000297432	0.000223073	0.000288136	0.000334611	0.000297432	0.000269549	0.000306728	0.000251002	0.000306728	0.000306728	0.000269549	0.000260225	0.000390381	0.000418278	0.000334611	0.000325315	0.000288139	0.0003532	0.000288125	0.000232357	0.000288111	0.000269533	0.000316007	0.000334611	0.00041828	0.000390379	0.0003532	0.000325315	0.00027884	0.000278829	0.000418278	0.000297418	0.000343904	0.000362496
606450	0.002	0.000364561	0.000261408	0.000326748	0.000298704	0.000298704	0.000214693	0.000532436	0.015136264	0.088955409	0.000719717	0.677280095	0.002524455	0.002790703	0.000298718	0.000663799	1.856680272	0.005696598	0.031483266	0.001096906	0.000607801	0.000382981	0.000513763	0.000494996	0.000719549	0.000794436	0.001967819	0.000439031	0.000420137	0.000653929	0.000298706	0.000364058	0.00030804	0.000261408	0.140051805	0.000494973	0.000953274	0.000326708	0.001403552	0.000382745	0.000653829	0.000392123	0.000700645	0.000242697	0.00056038	0.000326748	0.000224029	0.000336042	0.000270702	0.000280035	0.000298704	0.000298718	0.000457507	0.000242697	0.000373382	0.000308037	0.000373396	0.0002707	0.000261366	0.000261366	0.000382801	0.00030804	0.000317373	0.000233362	0.00030804	0.000326708	0.000420067	0.000317373	0.000541613	0.000345377	0.000466752	0.000364044	0.000354713	0.000382715	0.000364074	0.000317373	0.00037341	0.000326708	0.000308037	0.000336042	0.00035471	0.000336042	0.000317373	0.000289399	0.000252031	0.00036406	0.000336086	0.000233348	0.000373382	0.000410733	0.000373379	0.000186689	0.000410731	0.000289371	0.000364032	0.000261366	0.000270702	0.000205318	0.000270702	0.000345377	0.000345391	0.000261366	0.000326708	0.000410705	0.00030804	0.000345377	0.0004294	0.000410803	0.000261366	0.000448069	0.000280035	0.000289368	0.000298704	0.000289371	0.000364046	0.000214666	0.000382715	0.000308037	0.000364046	0.000345375	0.000326708	0.00029869	0.00035471	0.000326708	0.000448083	0.000298704	0.000410719	0.000364044	0.000317373	0.000298704
606451	0.002	0.000372263	0.000226336	0.000234356	0.000282838	0.000202011	0.000307165	0.000420332	0.013502101	0.073549508	0.000460926	0.584558341	0.001737149	0.002357644	0.00036369	0.000501926	1.20587197	0.004909635	0.028112751	0.000925416	0.000477815	0.000436944	0.000485404	0.000485501	0.000638987	0.000566324	0.001841732	0.000347638	0.000339401	0.000630924	0.000323229	0.000266702	0.000226251	0.000290893	0.122074959	0.000485117	0.000930847	0.000290907	0.001012015	0.000307078	0.000557867	0.000266653	0.000768752	0.000282814	0.000436551	0.000266629	0.000323241	0.00021009	0.000274735	0.00030708	0.000387932	0.000226263	0.000420267	0.000177756	0.000290907	0.000234332	0.000226251	0.000242411	0.000185849	0.000282814	0.000258572	0.000266653	0.000387885	0.000266653	0.000436462	0.000218169	0.000387907	0.000226251	0.000387909	0.000226251	0.000395977	0.000266651	0.000428358	0.000315135	0.000379816	0.000331308	0.000193929	0.000363641	0.000226251	0.000258572	0.000226227	0.000250481	0.000161607	0.000307056	0.000315135	0.00021009	0.000331308	0.00023433	0.000298989	0.000347469	0.000298975	0.000250491	0.000371757	0.000226251	0.000371711	0.000226251	0.000258572	0.000250491	0.000363639	0.000347469	0.000307066	0.000339377	0.000234332	0.000282812	0.000339375	0.000315196	0.000218169	0.000234332	0.000355538	0.000290893	0.000290893	0.000274733	0.00021009	0.000323215	0.000250491	0.000250491	0.000331308	0.000242399	0.000274733	0.000226251	0.000387871	0.000307054	0.00023433	0.000290895	0.000218169	0.000242411	0.000242411	0.000250481	0.000298975	0.000323204
606452	0.002	0.000473972	0.000309167	0.000222187	0.000202853	0.000280158	0.000347765	0.000579879	0.015021674	0.091147443	0.000715473	0.706991539	0.002427716	0.002788657	0.000338145	0.000735868	1.53644323	0.006225427	0.033670995	0.001174057	0.00066763	0.000493378	0.000609214	0.000580157	0.000696031	0.000831938	0.001841656	0.000502567	0.000502622	0.000841423	0.000473685	0.000202852	0.000328429	0.000241506	0.146968098	0.00059944	0.001258041	0.00031877	0.001432957	0.00034775	0.000657339	0.000318768	0.00076412	0.000270471	0.000579802	0.000241491	0.000367081	0.000222172	0.000376728	0.000231832	0.000434746	0.000318768	0.000434746	0.000299449	0.000347748	0.00028979	0.000299451	0.000260825	0.000328429	0.000386415	0.000386386	0.000338087	0.000415383	0.000251152	0.000328429	0.000270471	0.000425041	0.000318768	0.000396093	0.000251152	0.000483173	0.000367084	0.000454021	0.000318785	0.00049279	0.0003284	0.000434729	0.000212512	0.000328443	0.000396061	0.000367069	0.000309112	0.000367067	0.000231833	0.000309109	0.000347748	0.000425039	0.000357409	0.000415366	0.00028979	0.000299449	0.000241491	0.000463767	0.000376728	0.000502362	0.000280129	0.000376728	0.000425025	0.00034775	0.000318768	0.000309109	0.000376742	0.000357406	0.000463723	0.000299449	0.000357392	0.000299408	0.000289776	0.000376742	0.000260796	0.000338089	0.000309109	0.000222172	0.000415395	0.000357406	0.000222143	0.000309112	0.000328429	0.00026081	0.000357409	0.000338087	0.000299434	0.000367067	0.000270471	0.000328429	0.000309095	0.000357409	0.000386386	0.000415366	0.000415366
606453	0.002	0.000419682	0.000249742	0.000187255	0.000294272	0.000285396	0.000329955	0.000562123	0.014823154	0.083058254	0.000606987	0.648264486	0.002340941	0.002674909	0.000267562	0.000669818	1.44208422	0.005579981	0.030375286	0.001182837	0.000625854	0.000508947	0.000651515	0.000544432	0.000874774	0.000624854	0.001861738	0.000437173	0.000347813	0.000580117	0.000267509	0.000258593	0.000294272	0.00032105	0.134652407	0.000463818	0.001089826	0.00030323	0.001331918	0.000365609	0.000633619	0.000312094	0.000704967	0.000321066	0.000410237	0.000285343	0.000249675	0.000258593	0.000329941	0.00032101	0.000401359	0.000374607	0.000347762	0.000312092	0.000526369	0.000338899	0.000294261	0.000231841	0.00032101	0.000285343	0.000329928	0.000356678	0.000338846	0.000276442	0.000240757	0.000356691	0.000553094	0.00032101	0.000472761	0.000320997	0.000445915	0.000249675	0.000481623	0.000231841	0.000419177	0.000338844	0.00032101	0.000276425	0.000392361	0.000285343	0.000338844	0.000356691	0.000329928	0.000214006	0.00020509	0.000276427	0.000267509	0.000285343	0.000553199	0.000312092	0.000285343	0.000214007	0.000428026	0.000178338	0.000356678	0.000276427	0.000321023	0.000312092	0.000374527	0.000356691	0.000392347	0.000312094	0.000276425	0.000338844	0.000410221	0.00040129	0.000338846	0.000285343	0.000374514	0.000285316	0.000276425	0.000205089	0.000347762	0.000294261	0.000231828	0.000312081	0.000365571	0.000329928	0.000392332	0.000294261	0.000365596	0.000294261	0.000338846	0.000231828	0.000329928	0.000267507	0.000365596	0.0003745	0.000383429	0.00035668
606454	0.002	0.000386935	0.000320394	0.00036781	0.000207314	0.000273291	0.000207313	0.000528144	0.01533969	0.089884347	0.000688593	0.686910677	0.002348637	0.002959531	0.000339325	0.000670273	1.251136299	0.005890313	0.031804622	0.00123085	0.000764591	0.000377371	0.000622678	0.000641372	0.000858647	0.000886993	0.002214624	0.00062261	0.000339271	0.000830774	0.000414655	0.000282715	0.000348693	0.000273291	0.142379736	0.000613183	0.001284016	0.000443126	0.001398206	0.000339241	0.0007451	0.000329816	0.000839561	0.00022616	0.000547078	0.000263854	0.000339255	0.000235583	0.000395797	0.000367512	0.000537401	0.000310972	0.000508952	0.000245008	0.00035809	0.000273276	0.000395811	0.000282701	0.000329816	0.000235583	0.000282701	0.000358087	0.00032979	0.000348663	0.000386358	0.000348677	0.000461832	0.000405233	0.000471197	0.000301548	0.00038637	0.000292125	0.000329819	0.000358087	0.000386372	0.000235583	0.000405233	0.000292123	0.000301548	0.000273276	0.000405219	0.000320396	0.000329819	0.000339243	0.000329819	0.00035809	0.000395811	0.00022616	0.000442997	0.000301548	0.000301533	0.000235583	0.000320394	0.000282701	0.000452337	0.000245008	0.000292125	0.000216737	0.000339255	0.000245008	0.000216737	0.000320394	0.000263812	0.000376936	0.000329819	0.000348665	0.000367512	0.000329819	0.00031097	0.000235586	0.000282701	0.000329816	0.000339241	0.000235569	0.00039578	0.000348665	0.000358087	0.000320394	0.000395769	0.000376962	0.000358087	0.000339229	0.000329819	0.000263854	0.00031097	0.000348665	0.000386372	0.000376934	0.0004901	0.000395783
606455	0.002	0.000339842	0.000311368	0.000339364	0.000377096	0.000311102	0.000273356	0.000594198	0.015175017	0.086926175	0.000660467	0.685463631	0.002217179	0.002788529	0.00043368	0.000689285	2.819991787	0.00597671	0.033347649	0.000918428	0.000547523	0.000472003	0.000717134	0.000481108	0.000773776	0.0008215	0.002082279	0.000547036	0.000405389	0.000849716	0.000386523	0.000292205	0.000348777	0.000452589	0.143132103	0.000518842	0.001132969	0.000329954	0.001246596	0.000339378	0.000622491	0.000254504	0.000839851	0.000377054	0.00046202	0.00039592	0.000263929	0.00037707	0.000377099	0.000245077	0.000377056	0.000405432	0.000433624	0.000339336	0.000405375	0.000254501	0.00023565	0.000348763	0.0003677	0.000292205	0.000329937	0.000292193	0.000452504	0.000414831	0.000358188	0.000339336	0.000528027	0.000301632	0.000424218	0.000311059	0.000433628	0.000320484	0.000424199	0.00028278	0.000471403	0.000273398	0.000358188	0.000254473	0.000339336	0.000358233	0.000339336	0.000405333	0.00028278	0.00028278	0.000358188	0.00035819	0.000414744	0.000301646	0.000329909	0.000216785	0.00037704	0.000216771	0.000358188	0.000329911	0.000471372	0.000329909	0.000348763	0.000311057	0.000348763	0.000377056	0.00037704	0.000329909	0.000339336	0.000311057	0.000395892	0.00037704	0.00043364	0.000386481	0.000348761	0.000292205	0.000245077	0.000329909	0.000405347	0.000367629	0.00036766	0.000339334	0.000320512	0.000254501	0.000367615	0.00037704	0.000377042	0.000414744	0.000367615	0.000320484	0.00041476	0.000405319	0.000320484	0.000273339	0.000452506	0.000254473
606456	0.002	0.0003536	0.000312088	0.000197086	0.000205309	0.000271028	0.000188873	0.00046835	0.013758026	0.077387181	0.000666354	0.596928483	0.002014825	0.002611712	0.000279229	0.000575673	0.830765194	0.005505544	0.028491795	0.000866126	0.000649822	0.000452291	0.000575425	0.000451986	0.000575213	0.000764907	0.001987658	0.00050956	0.000312103	0.000707306	0.000361337	0.000271016	0.000271004	0.000336725	0.125782948	0.000460143	0.000937555	0.00021351	0.001383509	0.00029563	0.000608057	0.000369585	0.000542348	0.000287415	0.000468276	0.00029564	0.00025457	0.000229933	0.000312054	0.000188873	0.000336727	0.00022172	0.000427191	0.000262781	0.0003367	0.000312052	0.000229933	0.000279192	0.000295667	0.000229933	0.000377791	0.000180662	0.00029563	0.000377758	0.000320264	0.000295642	0.000443529	0.000246345	0.000361349	0.000270993	0.000361335	0.00025457	0.000312052	0.000229933	0.000369574	0.000320277	0.000328477	0.000303843	0.000320264	0.000262781	0.000328475	0.000205299	0.000303841	0.000287417	0.000394231	0.000336688	0.000287417	0.000303841	0.00029563	0.000262781	0.000279204	0.00021351	0.000418872	0.000295628	0.000418845	0.000262793	0.000320264	0.000320262	0.00042713	0.000229933	0.000246357	0.000328475	0.000229933	0.000279192	0.000328477	0.000279217	0.000320262	0.000246357	0.000312054	0.000287415	0.000246355	0.000287417	0.000229933	0.000205284	0.000270991	0.000320264	0.000295642	0.00021351	0.000344901	0.000254568	0.000385971	0.000295628	0.000295628	0.000312052	0.000213485	0.000312052	0.000320264	0.000303839	0.000369535	0.000369535
606457	0.002	0.000396424	0.0003091	0.000289738	0.000241477	0.000193159	0.000241462	0.000386394	0.015599846	0.092777644	0.000715685	0.705446786	0.002407016	0.003139509	0.000386577	0.000580272	1.068433235	0.00569634	0.033007185	0.001280593	0.000561398	0.000483517	0.000550907	0.000657349	0.000676542	0.000870787	0.002152426	0.000579814	0.00037672	0.000928688	0.000367015	0.000309083	0.000270437	0.00032837	0.146560014	0.000628063	0.001258024	0.000502474	0.001413297	0.000309054	0.000550827	0.000270396	0.000666912	0.000260778	0.000463666	0.000241448	0.000309054	0.000396263	0.000521647	0.00023179	0.000415395	0.000241448	0.000521676	0.000222132	0.000376689	0.000270422	0.000386346	0.000241448	0.00032837	0.000347714	0.000338026	0.000193158	0.000289738	0.00023179	0.000473299	0.000376689	0.00056032	0.000299397	0.000415292	0.000357359	0.00047327	0.000193158	0.000473282	0.000280081	0.000434624	0.000367001	0.000270422	0.000309039	0.000386334	0.000424965	0.000492615	0.000347714	0.000396005	0.000299395	0.00037666	0.000309054	0.00032837	0.000338029	0.00043468	0.000289738	0.000415323	0.000202816	0.000318713	0.000231791	0.00037666	0.000260763	0.000270422	0.000222117	0.00039599	0.000415292	0.000318711	0.000309054	0.000453954	0.000376675	0.000444281	0.00037666	0.000540946	0.000347685	0.000309025	0.000270422	0.000453937	0.000347673	0.000395988	0.000318713	0.000270422	0.000405635	0.000386317	0.000251107	0.000492598	0.000367003	0.000347685	0.000347673	0.000318711	0.00037666	0.000299397	0.000482924	0.000367001	0.000357344	0.00032837	0.000338029
606458	0.002	0.000288046	0.000330059	0.000245378	0.000296129	0.00021152	0.00028767	0.000431675	0.013999174	0.080480713	0.000558838	0.618677014	0.002014661	0.002700532	0.000313127	0.000533778	1.531328848	0.005596049	0.029336648	0.001028523	0.000593545	0.000364343	0.000406538	0.000499808	0.000669	0.000804885	0.001783301	0.000431683	0.000355421	0.000609822	0.000355417	0.000355468	0.000279206	0.000287744	0.125964495	0.00051655	0.000957426	0.000355392	0.001050918	0.000304739	0.0007283	0.000211522	0.000609634	0.000355366	0.000380777	0.000253825	0.00029614	0.000262299	0.000372341	0.000313064	0.000287668	0.000270746	0.000389249	0.000313061	0.000270746	0.000321511	0.000346907	0.000203048	0.000329998	0.00028767	0.000245363	0.000186138	0.000304591	0.00021152	0.000313051	0.000304602	0.000389289	0.000262284	0.000473973	0.000236928	0.000296129	0.000262284	0.000414707	0.000253825	0.000397684	0.000304591	0.000329983	0.000245363	0.000313051	0.000304589	0.000372262	0.000186138	0.000321511	0.000313051	0.000253825	0.000338445	0.000279206	0.000236903	0.0003808	0.000270746	0.000279206	0.00021152	0.000372288	0.000346932	0.00038075	0.000169191	0.000219969	0.000219982	0.000321511	0.000245363	0.000270733	0.000287668	0.000329972	0.000363815	0.000380737	0.000338447	0.000346894	0.000296129	0.000296127	0.000279206	0.000270744	0.000228441	0.000304589	0.00032997	0.000313053	0.000296127	0.000329985	0.000262274	0.000389199	0.000270746	0.000372288	0.000279206	0.000321513	0.000270746	0.000296127	0.000270746	0.000346894	0.000169216	0.000355381	0.000380737
606459	0.002	0.000281773	0.000365887	0.000281382	0.000150056	0.000271977	0.000262597	0.000572486	0.015290132	0.088509924	0.000657131	0.679456051	0.002462357	0.00275442	0.000413171	0.000535288	1.119485178	0.005833402	0.032574649	0.001103009	0.000808431	0.00048835	0.000582034	0.000553698	0.000845153	0.000713586	0.002090574	0.000459854	0.000384658	0.000675967	0.000582137	0.000215705	0.000300125	0.000375224	0.140980194	0.000553633	0.001165053	0.00024384	0.001372204	0.000431455	0.000656972	0.000318868	0.000685101	0.00024384	0.000459706	0.00037518	0.000300113	0.000271974	0.000290734	0.00031891	0.000300113	0.000234489	0.000459636	0.000290731	0.00049751	0.00030949	0.000318884	0.00037518	0.000290734	0.000215704	0.000337624	0.000309488	0.000450179	0.00024384	0.000347004	0.000262597	0.000422075	0.000253218	0.000431453	0.000253218	0.000375138	0.000159434	0.000431467	0.000431467	0.000440804	0.000309476	0.00034702	0.00017819	0.00030949	0.000309488	0.000356381	0.000328261	0.000356381	0.000225082	0.000356383	0.000271974	0.000347002	0.000375138	0.000553694	0.000337624	0.000347004	0.000337624	0.000375154	0.000271974	0.000468966	0.00030949	0.000300111	0.000281354	0.000253218	0.000347004	0.000384517	0.000290734	0.000422101	0.000328245	0.00030949	0.000290731	0.000234461	0.000375138	0.000375138	0.000318896	0.000243784	0.000271974	0.000365761	0.000253218	0.000253218	0.000328245	0.000337624	0.000262597	0.000337627	0.000328245	0.000440802	0.000412654	0.00037514	0.000356355	0.000290731	0.000328247	0.000384517	0.000337627	0.000356381	0.000271921
606460	0.002	0.0004832	0.000270462	0.00030886	0.000260657	0.000231591	0.000347458	0.000463419	0.015728859	0.091513921	0.000560088	0.702239835	0.002200811	0.003061136	0.000386403	0.000666949	2.650461639	0.005829763	0.032362517	0.001075921	0.000667624	0.000550849	0.000695615	0.000540757	0.000695379	0.000792313	0.002072874	0.000424818	0.000444002	0.0009471	0.000434276	0.000376336	0.00035708	0.000424671	0.146020393	0.000560018	0.001227875	0.000299166	0.001324674	0.000434274	0.000608291	0.000299137	0.000695261	0.000289489	0.000453621	0.000347403	0.000289489	0.000260539	0.000385984	0.000270204	0.000357037	0.000318453	0.000386015	0.000366685	0.000414992	0.00024124	0.000414934	0.000376336	0.000289489	0.000289489	0.000347357	0.000260541	0.000318453	0.000337738	0.000453592	0.00023159	0.00047292	0.000414948	0.000366658	0.000308788	0.000453575	0.000279838	0.000482482	0.000270161	0.000530846	0.000318438	0.000395649	0.000289489	0.000376336	0.000318438	0.000443896	0.000395635	0.000405302	0.00023159	0.000328087	0.000366687	0.000376333	0.000318436	0.000405286	0.000318438	0.000260539	0.000279867	0.000385998	0.000279768	0.000463212	0.000318436	0.000376348	0.000337735	0.000308788	0.000289489	0.000443925	0.000318438	0.000386015	0.000385984	0.000318422	0.000289489	0.000328087	0.000424585	0.000414948	0.00033775	0.000328087	0.000289489	0.000347386	0.000260539	0.000212291	0.000347386	0.000260539	0.000366685	0.000337735	0.000279838	0.000376309	0.000366685	0.000328089	0.000289489	0.000318438	0.000376333	0.000366685	0.00027019	0.000424585	0.000289474
606461	0.002	0.00044456	0.000299289	0.000299248	0.000221993	0.000299245	0.000434535	0.000405461	0.015716634	0.089782069	0.000753691	0.706379369	0.002415489	0.003012746	0.000376646	0.00058968	2.097573907	0.006347558	0.032912878	0.001047433	0.000657549	0.000551119	0.000608998	0.000637744	0.000599055	0.000851114	0.002015209	0.000531157	0.000405792	0.000744387	0.000395805	0.00037653	0.00032822	0.000299462	0.145443876	0.000695771	0.000918279	0.000231674	0.001636045	0.0003089	0.000656824	0.000337874	0.000502168	0.000337858	0.0004441	0.000347512	0.000347512	0.000241327	0.000395793	0.000222021	0.000444088	0.000405505	0.000453757	0.000405418	0.000386141	0.00026065	0.00043439	0.000260633	0.0003089	0.000299248	0.00032822	0.000299248	0.000521442	0.000347512	0.000318552	0.000299248	0.000386126	0.000328206	0.000405464	0.000347514	0.000424768	0.000318539	0.000376475	0.000366818	0.000318552	0.000231674	0.000463409	0.00023166	0.00042478	0.000318554	0.000492366	0.0003089	0.000270288	0.000347512	0.000318554	0.000357166	0.000299245	0.000366832	0.000376487	0.0003089	0.000357164	0.000318568	0.000434448	0.000299262	0.00033786	0.000270288	0.000318537	0.000241327	0.000250981	0.000366818	0.000357137	0.000318552	0.000202687	0.000395778	0.00033786	0.000357164	0.000395778	0.000279939	0.00045374	0.000318554	0.000299245	0.000386124	0.000444057	0.000241327	0.000260633	0.000299245	0.00033786	0.000395781	0.000299245	0.000453696	0.00040543	0.0003089	0.000337846	0.000260633	0.00033786	0.000366818	0.000376472	0.000357164	0.00037647	0.000376472
606462	0.002	0.000434276	0.000220931	0.000315403	0.000212848	0.000165548	0.000252265	0.000426136	0.013258775	0.072633412	0.000560296	0.58082483	0.001917196	0.002604285	0.000244383	0.00071869	1.711675736	0.004769093	0.027265821	0.000775542	0.000592555	0.000355218	0.000489125	0.000386706	0.000591732	0.000576101	0.001662257	0.000386554	0.000386646	0.000647108	0.000362653	0.000236498	0.000275913	0.000307474	0.118620954	0.000433895	0.000813035	0.000204999	0.001097856	0.000362667	0.00054433	0.000299564	0.000489015	0.000283833	0.000449515	0.000260147	0.000236498	0.00014977	0.000331099	0.000236498	0.000307462	0.000299566	0.000331097	0.000354771	0.000236498	0.000197081	0.000315366	0.000268031	0.000299564	0.000331156	0.000268057	0.000260147	0.000268031	0.000197081	0.000283798	0.000307448	0.000425794	0.000307448	0.000402131	0.000236498	0.000354818	0.000228616	0.000331097	0.000181315	0.000402342	0.000212848	0.000268031	0.000275915	0.000299564	0.000260149	0.000386375	0.00029168	0.000228614	0.000283798	0.000283798	0.00029168	0.000299564	0.000346913	0.000299564	0.000244369	0.000299564	0.000283798	0.000331099	0.000220732	0.000378408	0.000283798	0.000315354	0.000283798	0.000260149	0.000165537	0.000244381	0.000252265	0.00031533	0.000252265	0.000236487	0.000220732	0.000441558	0.000299564	0.0003942	0.000268057	0.000346865	0.000260149	0.000283798	0.000197081	0.000260149	0.000268019	0.000236498	0.000189175	0.000323215	0.000268031	0.000291682	0.000354759	0.000275913	0.000275913	0.00031533	0.00042578	0.000228581	0.000244381	0.000236487	0.000283798
606463	0.002	0.000502929	0.000251323	0.000261158	0.000251112	0.000311379	0.000301396	0.000502352	0.016371691	0.094343219	0.000673608	0.72040584	0.002474199	0.003206772	0.00045244	0.00061368	1.89479861	0.006270582	0.034934726	0.001029194	0.00081508	0.000562945	0.000613457	0.000643411	0.000743923	0.000854706	0.002066669	0.000693632	0.000311394	0.000804325	0.000442098	0.000261158	0.000331498	0.000361665	0.15176439	0.000603516	0.001136758	0.000371723	0.001419562	0.000291292	0.000834509	0.000351559	0.000854613	0.000321455	0.000421932	0.000321424	0.000411856	0.000361632	0.000411826	0.00044202	0.000472167	0.000261155	0.000301338	0.000291277	0.00047211	0.000231023	0.000341513	0.00033147	0.000271201	0.000381691	0.000371648	0.000251112	0.000492362	0.000351557	0.000421869	0.000361632	0.000512438	0.000361605	0.000582823	0.000391737	0.000592811	0.000361605	0.000371648	0.000331483	0.000492286	0.00029129	0.000411828	0.000301351	0.000281247	0.000361602	0.000301336	0.000421884	0.000321424	0.000200875	0.000431945	0.000271201	0.000331468	0.000261158	0.000442033	0.000301336	0.000462064	0.000301366	0.00057281	0.000351559	0.00033144	0.000251112	0.000391737	0.000281247	0.000351557	0.000361602	0.000411826	0.000321424	0.000371648	0.000361617	0.000391737	0.000391737	0.000311379	0.000261158	0.000472155	0.000452049	0.000441973	0.000361602	0.00033147	0.000391737	0.000321424	0.00033147	0.00029129	0.000311379	0.00040178	0.000311379	0.000452003	0.000391737	0.000472092	0.000241068	0.000371645	0.000321424	0.000421869	0.000321424	0.000381709	0.000321427
606464	0.002	0.000513672	0.000318086	0.000338544	0.000205168	0.000246202	0.000338575	0.000482286	0.01724714	0.095979901	0.000780601	0.747210363	0.002672929	0.003253087	0.000400355	0.000770693	2.510309556	0.006380758	0.034991023	0.001278795	0.000729869	0.000595772	0.000657537	0.000636626	0.000759772	0.000821514	0.002307233	0.000441225	0.00045151	0.000924525	0.000461662	0.000369518	0.000266719	0.000359107	0.15646681	0.000564473	0.001202367	0.000369303	0.001532086	0.000410338	0.000656897	0.000420626	0.000934964	0.000246202	0.000482222	0.000389819	0.000307753	0.000338526	0.000482274	0.000205168	0.000379593	0.000410369	0.000513063	0.000348786	0.000400079	0.000338572	0.000389881	0.000461724	0.00025646	0.000410354	0.000400094	0.000297496	0.00060542	0.000318012	0.000328269	0.000410538	0.000482207	0.000379547	0.000677501	0.000338529	0.000389819	0.000297493	0.000441112	0.000328269	0.00053362	0.000287236	0.000410336	0.000348786	0.000420611	0.000246202	0.000492438	0.000513137	0.000369303	0.000369303	0.00031801	0.000379565	0.000389822	0.000410336	0.000492789	0.000369303	0.000420596	0.000379562	0.000482148	0.000297493	0.000451387	0.000297434	0.000369303	0.000266719	0.000266719	0.000297496	0.000369303	0.000338557	0.000359046	0.000441099	0.00030774	0.000379562	0.000328269	0.000328269	0.00046166	0.000410336	0.000276964	0.000266735	0.00025646	0.000359048	0.000379562	0.000328269	0.000369303	0.000317994	0.000297493	0.000451387	0.000420596	0.000328272	0.000389819	0.000328269	0.000348771	0.000389817	0.000297493	0.000297478	0.000369303	0.000461644
606465	0.002	0.00042707	0.000358706	0.000256144	0.000238895	0.000230313	0.000324168	0.000546455	0.014296608	0.079877215	0.000709268	0.619376724	0.002230347	0.002593061	0.00025598	0.00063216	1.192107317	0.005514508	0.029746412	0.000942503	0.000521229	0.000452709	0.000452711	0.000589255	0.00066595	0.000640322	0.001832315	0.000486538	0.000392405	0.000640422	0.000418437	0.000238831	0.000272975	0.000213241	0.127515255	0.000486376	0.001076732	0.000273001	0.001162669	0.000400997	0.00074301	0.00027295	0.000631651	0.000238831	0.000435135	0.00025589	0.000264421	0.00027295	0.000383848	0.000213241	0.000426578	0.00024736	0.000409489	0.000418069	0.000290009	0.000307068	0.000332709	0.000230301	0.000324127	0.000264419	0.000315599	0.000281478	0.000443672	0.000264421	0.000281478	0.000230301	0.000443674	0.000213241	0.000417967	0.000264419	0.000358286	0.000204737	0.00029854	0.000230275	0.000426612	0.000366776	0.000315599	0.000179123	0.00028148	0.000196182	0.000315611	0.000264421	0.000307068	0.000307068	0.000290009	0.000298537	0.000281519	0.000290009	0.000366776	0.000221772	0.000290011	0.00029854	0.000315611	0.00024736	0.000392392	0.000324129	0.000332658	0.00025589	0.000307068	0.000400948	0.000290009	0.00034973	0.000264419	0.000358271	0.000349717	0.00029854	0.000204699	0.000264421	0.000332658	0.000375305	0.00029854	0.000349715	0.0002047	0.000324117	0.000324117	0.000315611	0.000409451	0.000290009	0.000264419	0.000315599	0.000392377	0.00029854	0.000341186	0.000315597	0.000349717	0.000238818	0.000358248	0.000307068	0.000324127	0.00024736
606466	0.002	0.000331749	0.000363006	0.000217508	0.000269296	0.000258938	0.00024858	0.000715265	0.017073255	0.097141261	0.000663417	0.767327814	0.002467545	0.003188662	0.00034189	0.000684497	2.053042654	0.006429971	0.035133615	0.001144398	0.000893368	0.000643113	0.000757341	0.000570036	0.000839836	0.000622047	0.002485661	0.00059074	0.000455888	0.000964718	0.000559695	0.000507721	0.000383276	0.000321082	0.152926939	0.000538805	0.001182479	0.000362515	0.001463365	0.000352156	0.000777412	0.000362517	0.000756721	0.000310711	0.000601024	0.000269296	0.000393586	0.000404006	0.000372871	0.00030037	0.000383232	0.000310729	0.000372889	0.000393619	0.000424675	0.000290011	0.000372871	0.0003418	0.000341797	0.000321098	0.000310726	0.000352156	0.000372873	0.000372886	0.000279655	0.000269327	0.000403944	0.000258938	0.000393586	0.000269296	0.00049724	0.000279652	0.000383229	0.000435031	0.000538717	0.000424659	0.000445359	0.000362512	0.000352156	0.000362515	0.000403944	0.000362512	0.000414301	0.00030037	0.000217492	0.000279652	0.000372871	0.000362515	0.000455748	0.000341797	0.000383229	0.000300367	0.00036253	0.000341797	0.000528288	0.00046612	0.000455733	0.000196778	0.000310726	0.000238192	0.000352156	0.000321082	0.000383307	0.000466154	0.000290027	0.000269296	0.000383227	0.000424659	0.000517878	0.000331441	0.0003418	0.000331441	0.000445374	0.0003418	0.000352156	0.000310726	0.000352156	0.000372871	0.000393586	0.000341797	0.000497194	0.000424675	0.000331425	0.000352158	0.000383229	0.000445374	0.000269296	0.000352171	0.000383227	0.00033141
606467	0.002	0.000477528	0.000327243	0.000247396	0.000326901	0.000265023	0.000291603	0.000424224	0.014532771	0.083910652	0.000663249	0.651672408	0.002301276	0.002783745	0.00033597	0.00065485	1.936200151	0.005528343	0.029758413	0.001038865	0.000513195	0.000442272	0.000610071	0.000619036	0.000760609	0.00074282	0.001978232	0.000530422	0.000318066	0.000601313	0.000326862	0.000335737	0.000344686	0.000335695	0.13163196	0.000468504	0.001292725	0.000344569	0.001354803	0.000291539	0.000707213	0.000344543	0.000565761	0.000247355	0.000494844	0.00034453	0.00025619	0.000291526	0.000379881	0.000220851	0.000379908	0.000265049	0.000415257	0.000309205	0.000273871	0.000318027	0.000282691	0.000176682	0.000247355	0.000326862	0.000291526	0.000220851	0.0003976	0.000265023	0.000309192	0.000176669	0.000450606	0.000309192	0.000415257	0.000212084	0.000388741	0.000326877	0.000574666	0.000318055	0.000362198	0.000300361	0.000335695	0.000247368	0.000335697	0.000282691	0.000344528	0.00034453	0.000282691	0.000379906	0.000291537	0.000344543	0.000300345	0.000309192	0.000326875	0.000326862	0.000326862	0.000273871	0.000441771	0.000388727	0.0003622	0.000256187	0.000335695	0.000282717	0.000265023	0.00034453	0.000282691	0.000353378	0.000247355	0.000353363	0.000326862	0.000256187	0.000326835	0.000353363	0.000309194	0.000326862	0.000291526	0.000212018	0.00032686	0.000238493	0.000291523	0.000415202	0.000335695	0.000229687	0.000282717	0.000309192	0.00042405	0.000388699	0.000273858	0.000318027	0.000291526	0.000309194	0.000247341	0.000247355	0.000388699	0.000238519
606468	0.002	0.000405259	0.00035995	0.000269887	0.000278854	0.000242994	0.000269901	0.000729626	0.014458151	0.085389971	0.000738393	0.651287925	0.002342788	0.002826158	0.000287851	0.000612345	1.864663478	0.005556469	0.03084866	0.000994053	0.000838757	0.000522212	0.000693386	0.000558335	0.00072945	0.000774882	0.001823389	0.000459018	0.000422969	0.000792686	0.000395928	0.000333241	0.000260864	0.000323899	0.135095556	0.000612179	0.001144605	0.000332895	0.001560772	0.000341822	0.000666101	0.000224883	0.000657181	0.000269862	0.000287853	0.000296845	0.00035083	0.000341822	0.000233879	0.000341824	0.000413881	0.000350886	0.000368836	0.000242873	0.000413813	0.000323832	0.00038688	0.00025187	0.000314851	0.000377859	0.000206893	0.000305895	0.000332842	0.00026986	0.00026986	0.000296847	0.000449821	0.000287851	0.000413827	0.000305841	0.000287824	0.000260866	0.000350819	0.000305841	0.000404804	0.000323926	0.000377819	0.000224883	0.000278854	0.000323832	0.000332828	0.000359815	0.000413787	0.000323832	0.000269876	0.000287851	0.000341786	0.000296845	0.000359801	0.000287851	0.000305841	0.000305841	0.000314838	0.000287851	0.000350819	0.000341822	0.000368809	0.000323847	0.000305828	0.000350819	0.000341822	0.000278854	0.000323818	0.000422808	0.00026986	0.000305841	0.000332826	0.000359813	0.00025187	0.000278854	0.000359815	0.000296887	0.000431844	0.000323834	0.000341809	0.00025187	0.000323832	0.000296847	0.000422837	0.00035984	0.000332826	0.000332828	0.000314838	0.000350819	0.000233879	0.000332815	0.000296845	0.000260866	0.000332828	0.000359813
606469	0.002	0.000419226	0.000375128	0.000261652	0.0002093	0.000252904	0.000157002	0.00057625	0.014250649	0.079304556	0.000716062	0.646340985	0.00213937	0.002800912	0.00027912	0.000637761	1.241774511	0.005496098	0.030863219	0.001051807	0.00054153	0.000550237	0.000689857	0.000436436	0.000716123	0.000689641	0.00185576	0.000471219	0.000514962	0.000680874	0.000383772	0.000348917	0.000322686	0.000296575	0.130275373	0.000646315	0.000864449	0.000401523	0.001285173	0.000279081	0.000628444	0.000375078	0.000575897	0.00028779	0.000409933	0.000244185	0.000305231	0.000270385	0.000409922	0.000313979	0.000462365	0.00029651	0.000383863	0.000322688	0.000366354	0.000305258	0.000348874	0.000331382	0.000331391	0.000226743	0.000305231	0.000218139	0.000401473	0.000313964	0.000348837	0.000226743	0.000488502	0.000209301	0.000287788	0.000252904	0.000409935	0.000244185	0.000322673	0.000270348	0.000340115	0.000261626	0.000244185	0.00028779	0.000409946	0.000244185	0.000322671	0.000287803	0.000226743	0.000313925	0.000305244	0.000357582	0.000305231	0.000270346	0.00036633	0.000244185	0.000375011	0.00029651	0.000235452	0.000200579	0.000436071	0.000305229	0.000340115	0.000313953	0.000279068	0.000244185	0.000313951	0.000252907	0.000331393	0.000331406	0.000322673	0.000340112	0.000331393	0.000322673	0.000374998	0.000383772	0.000322671	0.000235452	0.000244185	0.00029651	0.000270361	0.000261626	0.000287788	0.000279068	0.000235463	0.000366263	0.000374998	0.000252904	0.000375026	0.000279068	0.000313951	0.000279068	0.000313951	0.000270348	0.000261613	0.000226743
606470	0.002	0.000436172	0.000293772	0.000236721	0.000208313	0.000246188	0.000340904	0.00048311	0.01541647	0.090157213	0.000710993	0.693222985	0.002322049	0.003203566	0.000359884	0.000664017	1.65666136	0.006222367	0.032414831	0.001065477	0.000730949	0.000483529	0.000597387	0.000654336	0.000786567	0.000720465	0.001986024	0.000540062	0.000435832	0.00080632	0.000596988	0.000416656	0.000407172	0.000303001	0.141386039	0.000625695	0.001129199	0.000378781	0.001214161	0.000350359	0.000748648	0.00034089	0.000805625	0.000388291	0.000331408	0.000312471	0.000359926	0.000293531	0.000435636	0.000284063	0.000388234	0.000388293	0.000359813	0.000217782	0.000293533	0.000321938	0.000350345	0.000303003	0.000303001	0.000407157	0.00037875	0.000388234	0.000511541	0.000303001	0.000426095	0.000312468	0.000445046	0.000274593	0.000558872	0.000236719	0.000520926	0.00037875	0.000378753	0.000284106	0.00058735	0.000331422	0.000369283	0.000321938	0.000331408	0.000293533	0.000397704	0.000303001	0.000340875	0.000350345	0.000331408	0.000208299	0.000397704	0.000274593	0.000397704	0.000284063	0.000274593	0.000255656	0.000265126	0.000236721	0.000416642	0.000255656	0.00025563	0.000331408	0.000340878	0.000284063	0.000303001	0.000255644	0.000331408	0.000369283	0.000274593	0.000312468	0.000416625	0.000369271	0.000511314	0.000340875	0.000274593	0.000274593	0.000407157	0.000227249	0.000265126	0.000350343	0.000321938	0.000198816	0.000312471	0.000350345	0.000407157	0.000454601	0.000388234	0.00034089	0.000340875	0.000331408	0.000435577	0.000350343	0.00036928	0.000217781
606471	0.002	0.000428609	0.000342447	0.000285356	0.000304363	0.000266307	0.000228252	0.000494832	0.015760326	0.089066093	0.000675962	0.696908504	0.002293835	0.003093562	0.000332895	0.000552333	1.990775729	0.005737544	0.031957053	0.001012977	0.000705283	0.000475837	0.00055201	0.000551865	0.000818735	0.000675974	0.002004409	0.00067606	0.000428073	0.000790448	0.000370951	0.000370951	0.000332864	0.000371022	0.14387322	0.000637861	0.001009368	0.000294851	0.001496984	0.000399486	0.000551956	0.000418487	0.000761547	0.000342393	0.000513753	0.000275802	0.000266307	0.000294825	0.000313846	0.00028533	0.00041849	0.00022825	0.00038042	0.000285314	0.00040895	0.000285314	0.000199677	0.000370908	0.00022825	0.000313818	0.000247272	0.000247272	0.000313846	0.00029484	0.000304334	0.000370908	0.000504198	0.00038042	0.000551799	0.000342376	0.000361397	0.000294823	0.000437499	0.000171188	0.000494701	0.000332864	0.000285314	0.000304334	0.000313832	0.000370908	0.000466029	0.000342376	0.000285314	0.000332867	0.000332864	0.000304349	0.000370908	0.000266293	0.000437539	0.000313846	0.000294823	0.000247272	0.000361397	0.000285314	0.000361397	0.000247272	0.000447048	0.000275802	0.000209229	0.000323355	0.000323355	0.000285299	0.000342376	0.000351888	0.000266291	0.000313846	0.000437482	0.000266293	0.000342376	0.000237761	0.000351888	0.000342376	0.000247272	0.000399467	0.000285314	0.00026625	0.000332867	0.000285314	0.000323355	0.000275802	0.000342378	0.000285314	0.000304334	0.000399438	0.00030432	0.000542183	0.000380446	0.000313844	0.000418476	0.000342378
606472	0.002	0.000388987	0.000407212	0.00027753	0.000240502	0.000166501	0.000333002	0.000564512	0.01472056	0.086553032	0.000638833	0.674355179	0.002286712	0.002962402	0.00033303	0.000629947	1.823172689	0.005551063	0.031022546	0.000891325	0.00067639	0.000472458	0.000527905	0.000425699	0.000926681	0.000694516	0.002211774	0.000453325	0.00037006	0.000852115	0.000481557	0.000277627	0.000240502	0.000314502	0.137778476	0.000620405	0.001121249	0.000342253	0.00131622	0.000434839	0.000657234	0.000342253	0.000675764	0.000240502	0.000481132	0.00029603	0.000333016	0.000222003	0.000471894	0.000240502	0.000333005	0.000314491	0.000453344	0.00026824	0.000333005	0.00040703	0.000268251	0.000259	0.000268253	0.000286753	0.000286751	0.000323737	0.000360753	0.00024053	0.00035153	0.000444074	0.000564577	0.000240502	0.00034227	0.000379253	0.000453323	0.000259002	0.000434784	0.000351505	0.000508938	0.000351518	0.000296002	0.000185001	0.000249753	0.000296002	0.000388544	0.000222001	0.00026824	0.000305251	0.000342253	0.000323756	0.000425546	0.000388535	0.000296002	0.000323751	0.000277505	0.000249753	0.000360753	0.000379267	0.000379253	0.000268251	0.000286753	0.000249751	0.000286751	0.000323753	0.000370016	0.000333002	0.00041624	0.000342251	0.000259002	0.000388502	0.000305253	0.000286753	0.000360751	0.000342253	0.000296002	0.000286751	0.000231251	0.000323751	0.000397765	0.000416253	0.000314502	0.000407129	0.000249751	0.000397753	0.000286753	0.000471825	0.000397767	0.000277502	0.000434809	0.000370002	0.000305237	0.000305253	0.000342251	0.000314502
606473	0.002	0.000378611	0.000319899	0.000310218	0.000213265	0.000261734	0.00032965	0.000630628	0.016015029	0.091176602	0.0006598	0.702524791	0.002456423	0.003142454	0.000349124	0.000728304	1.377450524	0.005937404	0.033523272	0.000983409	0.000679713	0.00047568	0.000582141	0.00065027	0.000873504	0.000825455	0.002111713	0.000446244	0.000407316	0.000941703	0.000416967	0.000329635	0.000349069	0.00033933	0.144967177	0.0005727	0.001175097	0.000378105	0.001496341	0.000475089	0.000601257	0.000329591	0.000630517	0.000319945	0.000465409	0.000348979	0.000358732	0.000252041	0.000387786	0.000300509	0.000436256	0.000232653	0.000436297	0.000407202	0.000339231	0.000281121	0.000232638	0.000242346	0.000368367	0.000319925	0.000445946	0.000484724	0.000358705	0.000184155	0.000348979	0.000222958	0.000416895	0.000348996	0.000533426	0.000348981	0.000378062	0.000261734	0.00053331	0.000319911	0.000407185	0.000368369	0.000475046	0.000261734	0.000416854	0.000300511	0.000436239	0.000319913	0.000378064	0.000271429	0.000290816	0.000242346	0.000407142	0.000339286	0.000378062	0.000290816	0.000310204	0.000319896	0.000436224	0.000436256	0.000387757	0.000252041	0.00045561	0.000252039	0.000339272	0.000397478	0.000329606	0.000203542	0.000348981	0.000436239	0.000252041	0.000300509	0.000271429	0.000348979	0.000358672	0.000378047	0.000407142	0.000416834	0.000319899	0.000339284	0.000319896	0.00041688	0.000378062	0.000416808	0.000281121	0.000348979	0.000416837	0.000407144	0.000368367	0.000339303	0.000475014	0.000436224	0.000387754	0.000397449	0.000397449	0.000329591
606474	0.002	0.000304234	0.000312052	0.000262727	0.000328449	0.000336709	0.000238132	0.000542417	0.013533068	0.076832743	0.000567017	0.600201292	0.001930552	0.002794784	0.000344958	0.000542505	1.0724037	0.005011376	0.027898854	0.000857864	0.000724265	0.000246489	0.00057515	0.000567115	0.000599847	0.000699037	0.001681331	0.00049317	0.000320239	0.000501246	0.000410644	0.000254528	0.000312052	0.000246321	0.120224742	0.000427094	0.000987012	0.00026274	0.001044715	0.000312017	0.00059159	0.000312028	0.000665648	0.000246319	0.000344911	0.000287421	0.000270949	0.000197054	0.000312028	0.00026274	0.000320229	0.000270937	0.000534015	0.000246319	0.000369478	0.000246319	0.00031204	0.000270951	0.000246319	0.000238107	0.000246306	0.000246343	0.000402369	0.000361305	0.000246319	0.000221686	0.000320227	0.000303791	0.00037773	0.000270949	0.000459932	0.000229897	0.000353057	0.000164212	0.000418792	0.000287372	0.00030382	0.000344896	0.00029557	0.000238107	0.000320227	0.000279161	0.000385911	0.000197067	0.000303791	0.000238109	0.000312003	0.000312003	0.000303756	0.000139569	0.000312003	0.000312015	0.000336648	0.000270949	0.000369492	0.000320212	0.000303793	0.000279161	0.000270949	0.000320214	0.000377702	0.00028737	0.000254528	0.000402396	0.000320212	0.000246319	0.000254528	0.000229895	0.000361281	0.000320239	0.00026274	0.000336636	0.000336672	0.000377712	0.000221688	0.000180621	0.000320214	0.000328426	0.000361266	0.000353057	0.000328426	0.00026274	0.000303791	0.000361268	0.00026274	0.000312003	0.000385923	0.000254528	0.000270925	0.000303791
606475	0.002	0.000372541	0.000321314	0.000186094	0.000194474	0.000152176	0.000152176	0.00041444	0.013507321	0.077705899	0.000702802	0.618764893	0.002116047	0.002716272	0.000279078	0.000660509	1.63900175	0.005116814	0.029525379	0.001002455	0.00063584	0.000406297	0.000575385	0.000507688	0.000821161	0.000651678	0.001833101	0.000617672	0.000279004	0.000601086	0.000329818	0.000304482	0.000228264	0.000295938	0.126153203	0.000651858	0.001067264	0.000236719	0.001356399	0.000219809	0.000744912	0.000279042	0.000736207	0.000279002	0.0002959	0.000177539	0.000236719	0.000270549	0.00038052	0.000279017	0.000312797	0.000219824	0.000371999	0.000321276	0.000321289	0.0002959	0.000388922	0.000304353	0.000177539	0.000312806	0.000363548	0.00010988	0.000397377	0.00025363	0.000388907	0.000287444	0.000405909	0.000245172	0.000287447	0.000312821	0.000482058	0.000236719	0.000372001	0.000304353	0.000439647	0.000253628	0.000304355	0.000329729	0.000329742	0.000363548	0.0002959	0.000304327	0.00027909	0.000287432	0.000228264	0.000245172	0.000253628	0.000253628	0.000194447	0.000304355	0.000287444	0.000329729	0.000245172	0.000228264	0.000414309	0.000304353	0.000236719	0.000245172	0.000295898	0.000270536	0.000270536	0.000270534	0.000262083	0.000304353	0.0002959	0.000304353	0.000363533	0.000321261	0.000270513	0.000304355	0.000346614	0.000253628	0.000253628	0.000295898	0.000278991	0.0002959	0.000431245	0.000287444	0.000236707	0.000346625	0.000355093	0.000346625	0.000321274	0.00033817	0.00018598	0.0002959	0.000202902	0.000278989	0.000321261	0.000304355
606476	0.002	0.000378843	0.000202347	0.000246321	0.00021997	0.000290386	0.000290371	0.000492907	0.015160821	0.081809097	0.000563677	0.643023274	0.002175107	0.00267407	0.000352215	0.000669611	1.640629358	0.005523927	0.029936243	0.000928007	0.000616787	0.000360919	0.000572726	0.000440175	0.000925009	0.000625313	0.001845748	0.000607484	0.000404884	0.000660448	0.00040471	0.000316724	0.000316737	0.000255158	0.12892399	0.000589762	0.001004564	0.000369535	0.001322713	0.000369522	0.0006339	0.000263915	0.000730788	0.000351886	0.00051926	0.000334373	0.000307915	0.000255117	0.000299103	0.000316697	0.000431155	0.000316737	0.000457585	0.000307915	0.000378384	0.000219928	0.000325509	0.000307899	0.000316697	0.000219928	0.000351901	0.000255117	0.000343103	0.000281509	0.000281509	0.000299103	0.00036948	0.000219928	0.00041359	0.000325496	0.00038709	0.000228727	0.000475155	0.000307899	0.000431166	0.000299103	0.000316724	0.000334292	0.000316724	0.000272711	0.000325493	0.000316697	0.000281509	0.000263915	0.000263915	0.000307917	0.000307901	0.000351886	0.000431129	0.000202334	0.000219928	0.000299103	0.000360684	0.000263915	0.000378278	0.0002727	0.000290307	0.000290305	0.000299103	0.000290305	0.000334292	0.000334292	0.00041348	0.000325496	0.000360684	0.000281511	0.000316724	0.000290307	0.000272711	0.000325496	0.000255117	0.000316695	0.00034309	0.000307901	0.000299103	0.000263915	0.000360684	0.000360684	0.000334292	0.000246321	0.000369482	0.000246321	0.00034309	0.000290305	0.000351901	0.000299103	0.000316697	0.000351899	0.000281509	0.000263913
606477	0.002	0.000410936	0.000273698	0.000227983	0.000200602	0.000237075	0.000255339	0.000556661	0.015294352	0.084581378	0.000520106	0.669682918	0.002236429	0.002762613	0.000383198	0.00085896	0.713189783	0.005639753	0.031236071	0.000796916	0.000584793	0.000447461	0.000748688	0.000438005	0.00069354	0.000703199	0.001867037	0.000291786	0.000419635	0.000876821	0.000410392	0.000319222	0.000328271	0.000373863	0.133471057	0.000392336	0.001077797	0.000264428	0.001297575	0.000246192	0.000693453	0.000310021	0.000721034	0.000200588	0.000373849	0.000291784	0.000273548	0.000319151	0.000355667	0.000310034	0.000319142	0.000255311	0.000437764	0.00031914	0.000419512	0.00031914	0.000383023	0.000218838	0.000364746	0.000273548	0.000300904	0.000337374	0.000300904	0.000346493	0.000346521	0.000373849	0.000483365	0.000282667	0.000474218	0.000310021	0.000474303	0.00020972	0.000382996	0.000364784	0.000428672	0.000291784	0.000337363	0.000310021	0.000382966	0.000273548	0.00036473	0.000310021	0.000373863	0.000246192	0.000264428	0.000264428	0.000328257	0.000319138	0.00037389	0.000237073	0.00031914	0.000264428	0.000373865	0.000437702	0.000410322	0.000300901	0.000246192	0.000273534	0.000319124	0.000328259	0.000373851	0.000319138	0.000310021	0.000300956	0.000392085	0.000209719	0.000455982	0.000428572	0.00044681	0.000255311	0.000346493	0.000255298	0.000291798	0.000227958	0.000392085	0.000300901	0.000328257	0.000328257	0.000310021	0.000392085	0.000392085	0.000337374	0.000264403	0.000373849	0.00036473	0.000346493	0.000355613	0.000300901	0.000401177	0.000337374
606478	0.002	0.000476669	0.00034539	0.000224035	0.000317306	0.000289309	0.000261325	0.000457592	0.014738648	0.086409996	0.000700692	0.673303798	0.002260467	0.00278869	0.000364442	0.000570121	2.201525391	0.005660255	0.03271284	0.000824275	0.000626878	0.000513724	0.000560275	0.000560308	0.000747132	0.000776141	0.001873535	0.000466841	0.000391984	0.000756906	0.000513724	0.000233312	0.000373398	0.000354722	0.139024677	0.00048553	0.001347185	0.000289321	0.001534678	0.000410646	0.000691102	0.000261325	0.000812753	0.000270644	0.000419994	0.000345304	0.000298643	0.000373314	0.000560231	0.000382662	0.000382662	0.000279976	0.000476072	0.000298669	0.000354663	0.00033597	0.000401299	0.000289309	0.000401299	0.000317306	0.000317306	0.000326637	0.000326639	0.000326639	0.000279976	0.000308	0.000438757	0.000233312	0.000522845	0.000307974	0.000541454	0.00022398	0.000354638	0.000251977	0.000485418	0.000354635	0.00033597	0.000214648	0.000289309	0.000289307	0.000382631	0.000279976	0.000298641	0.000317306	0.000298641	0.000307974	0.000410644	0.000270642	0.000391981	0.00033597	0.000345304	0.000195983	0.000438642	0.000326639	0.000373303	0.000289281	0.000326651	0.000261311	0.000279976	0.00033597	0.000317306	0.000317306	0.000289309	0.000345304	0.000307972	0.000298643	0.000401299	0.000345304	0.000298641	0.000345304	0.00022398	0.000214634	0.000307974	0.000289307	0.00030796	0.000317306	0.000317306	0.000279976	0.000373356	0.000279976	0.000279976	0.000419964	0.000401313	0.00022398	0.000307972	0.000289281	0.000345304	0.000382634	0.000391965	0.000335973
606479	0.002	0.00042804	0.000353137	0.000260165	0.000269458	0.000260179	0.000204415	0.000529937	0.015582255	0.087854537	0.00076282	0.681976659	0.002307035	0.002541691	0.000250915	0.000856446	1.754854543	0.006191013	0.031822979	0.001242028	0.000539814	0.000455888	0.000576945	0.000548738	0.000669483	0.000688354	0.00173407	0.000418318	0.000399723	0.000772352	0.000427513	0.000241705	0.000306624	0.000288039	0.136802902	0.000623337	0.001098128	0.000278749	0.00135978	0.000427471	0.000595034	0.000390481	0.000837058	0.000306624	0.00037168	0.000250873	0.000343793	0.000269458	0.00040886	0.000371747	0.000380961	0.000315984	0.000380971	0.00040893	0.000399568	0.000390291	0.000315915	0.000241582	0.000250873	0.00023229	0.000353097	0.000269456	0.000362374	0.000269458	0.000399554	0.000241568	0.000474	0.000343791	0.00047396	0.000250873	0.000353081	0.000288041	0.000501875	0.000408874	0.000455333	0.000260165	0.000250873	0.000241582	0.000362374	0.000288041	0.000371664	0.000278749	0.000306622	0.000399735	0.000241582	0.000371692	0.000269456	0.000334498	0.00031597	0.000297332	0.000241582	0.000315915	0.000399554	0.000288039	0.000446057	0.000297318	0.000390247	0.000260165	0.000260163	0.000241541	0.000399582	0.000306624	0.000343777	0.000353067	0.000371706	0.000250873	0.000353083	0.000399537	0.000315915	0.000250873	0.000380973	0.000325207	0.000390247	0.000306622	0.000297332	0.00024158	0.000195124	0.000278749	0.000325205	0.000315915	0.000334458	0.000371664	0.000483179	0.000325205	0.000278735	0.000334498	0.000288039	0.000343791	0.000408832	0.000380957
606480	0.002	0.000408036	0.000301054	0.000261932	0.000310437	0.000213415	0.000310422	0.000640756	0.016833393	0.090523889	0.000592308	0.706504049	0.002202944	0.003125024	0.000485338	0.000738445	2.330377901	0.006121716	0.032821037	0.001013189	0.000817007	0.00044678	0.000504713	0.000592252	0.00078679	0.000796429	0.001927488	0.000611593	0.000407428	0.000670152	0.000456308	0.000310422	0.000339598	0.000329826	0.145624249	0.00057265	0.000980984	0.000398145	0.001244052	0.000407518	0.000718325	0.000310422	0.000728114	0.000271634	0.000417162	0.000291021	0.00027162	0.000261918	0.000417162	0.000261918	0.000397731	0.000300723	0.000436618	0.000320124	0.000456037	0.000291021	0.000358926	0.000320121	0.000223117	0.000261918	0.000368713	0.000242519	0.000426878	0.000300764	0.000388056	0.000320121	0.000475377	0.000417159	0.000494796	0.000397743	0.000407445	0.000310422	0.000446306	0.000378328	0.000397729	0.000397746	0.000388027	0.000329823	0.000281321	0.000252204	0.000446294	0.000281321	0.000252218	0.000397726	0.000310422	0.000291021	0.000291021	0.000320121	0.00041713	0.000242517	0.000329823	0.000349225	0.000417147	0.000407431	0.000407428	0.000310424	0.000358926	0.000358929	0.000426817	0.000310422	0.000388042	0.000339523	0.00036864	0.000455991	0.000436531	0.00030072	0.000426829	0.000194014	0.000349225	0.000417145	0.000310422	0.00027162	0.000223115	0.000213415	0.000339525	0.000320124	0.000358926	0.000281319	0.0002134	0.000320124	0.000504509	0.000339523	0.000446449	0.000368626	0.000291006	0.000291006	0.000388027	0.000339523	0.000407431	0.000455949
606481	0.002	0.000451981	0.000329936	0.000277788	0.000251733	0.000234372	0.000164942	0.000555923	0.01431837	0.081533846	0.000564657	0.636806616	0.002066984	0.002981353	0.000277879	0.000669591	1.204258828	0.005405842	0.029193083	0.000889363	0.000713397	0.000495512	0.000651833	0.00046911	0.000799692	0.000695239	0.001874006	0.000390674	0.000373326	0.000617016	0.000529809	0.000269252	0.000217011	0.000251748	0.128001274	0.000643117	0.001034842	0.000321293	0.001183082	0.000277775	0.000416796	0.000373339	0.00069499	0.000260414	0.000486278	0.000225719	0.000321178	0.000364605	0.000381968	0.000303817	0.000390648	0.000251735	0.000486276	0.000243054	0.000243054	0.000251733	0.000269094	0.000277775	0.000269096	0.00026907	0.000277777	0.000329858	0.000295136	0.000321178	0.000390687	0.000425434	0.000451479	0.000321178	0.000486239	0.000303817	0.000494997	0.000286457	0.000442732	0.000295149	0.000373328	0.000286457	0.000286455	0.000312499	0.000338537	0.000251733	0.000381942	0.000208331	0.000295136	0.000416701	0.000338539	0.000330079	0.000243051	0.000260414	0.00034721	0.000173609	0.000269148	0.000277762	0.0003559	0.000225693	0.00045144	0.000234372	0.000364633	0.00022568	0.000321191	0.000382033	0.0003559	0.000338539	0.000295136	0.000321204	0.000425436	0.000286455	0.000295136	0.000329858	0.000364581	0.000390635	0.000269096	0.000251733	0.000277775	0.000269096	0.000338539	0.000260414	0.000251735	0.000269094	0.000303817	0.000295136	0.000338539	0.000295151	0.000243041	0.000303817	0.000277775	0.000277775	0.000329858	0.00022568	0.000303815	0.000286455
606482	0.002	0.000390848	0.000241608	0.000446491	0.000269527	0.000195133	0.000325262	0.000436938	0.015196865	0.084581524	0.000595158	0.669085451	0.002306954	0.002701484	0.000325248	0.000716632	1.227469753	0.005776944	0.031676025	0.001138702	0.000623968	0.000334792	0.000651158	0.000595401	0.000725236	0.00092155	0.001968054	0.00056732	0.000316292	0.000800393	0.000409047	0.000288067	0.000343821	0.000241594	0.137611133	0.000520527	0.001154317	0.000288083	0.001462397	0.000343849	0.00062291	0.000334514	0.000576395	0.000278762	0.000446103	0.000297346	0.000232301	0.000260178	0.000418326	0.000204425	0.000390312	0.000260178	0.00045538	0.000269471	0.000306639	0.000316043	0.00031593	0.000260206	0.000269471	0.000325237	0.000250885	0.000334514	0.000334516	0.000306653	0.000306637	0.000278762	0.00041824	0.000297346	0.000418203	0.000418143	0.000362419	0.000306639	0.000334514	0.000288055	0.000520581	0.000306637	0.000362391	0.000260178	0.000408864	0.000315944	0.000362433	0.000390298	0.000343807	0.000353098	0.000288025	0.000371684	0.000362389	0.000353098	0.000464646	0.000250885	0.000343807	0.000325223	0.00041824	0.000260178	0.000501911	0.000325251	0.000371682	0.000334514	0.000334514	0.000334514	0.000306625	0.000278762	0.000306637	0.000380991	0.000306639	0.000204398	0.000362391	0.000418184	0.000390282	0.000362391	0.000353126	0.000195119	0.000232273	0.000269471	0.000241566	0.000260178	0.00042745	0.000288055	0.000278762	0.000371684	0.00040885	0.000362389	0.000334514	0.000306653	0.000260178	0.00031593	0.000306637	0.0003531	0.000362391	0.000278762
606483	0.002	0.000485709	0.000164893	0.00036896	0.00030069	0.000203692	0.000252188	0.000514377	0.016269398	0.091871924	0.000709012	0.709402299	0.002172773	0.002918484	0.000310431	0.00060228	1.185693443	0.00618037	0.032911377	0.001110887	0.000515022	0.000475918	0.000679951	0.000776961	0.000796082	0.000942557	0.002132609	0.000514346	0.0004852	0.000883834	0.000553214	0.00035893	0.000320086	0.000388045	0.144919271	0.00054346	0.001078193	0.000387987	0.001351144	0.000397685	0.000718234	0.00024249	0.000883597	0.000213391	0.000533772	0.00027159	0.0003783	0.000329787	0.0004074	0.000261889	0.000504575	0.000310417	0.000368588	0.000426843	0.000320089	0.000339485	0.000417084	0.000397685	0.000252191	0.000320089	0.000436512	0.000310388	0.000426843	0.000223091	0.000252191	0.000339488	0.000465627	0.000358872	0.000455911	0.000388028	0.000591911	0.000368585	0.000446198	0.000252191	0.00052394	0.000378286	0.000475342	0.000223077	0.000436483	0.0003686	0.000320089	0.000387987	0.000290989	0.000310388	0.000252191	0.000426855	0.000407383	0.000223076	0.000455914	0.000290989	0.000329787	0.000349186	0.000349186	0.000387987	0.000455897	0.00030069	0.000252164	0.000368602	0.000290989	0.000358901	0.000300687	0.000426799	0.000417084	0.000417099	0.000417084	0.000213391	0.000446196	0.000329845	0.000290989	0.000417113	0.000368585	0.000300704	0.000378286	0.000339473	0.000329787	0.000436483	0.000368585	0.000290989	0.000368588	0.000300687	0.000349188	0.000417084	0.000349186	0.000349186	0.000349186	0.000446184	0.000407383	0.000358887	0.000417084	0.000397683
606484	0.002	0.00043242	0.00037804	0.000287884	0.000224905	0.000315231	0.000297107	0.000576089	0.014498681	0.083092567	0.00070238	0.648672017	0.002178775	0.003072625	0.000332849	0.000558572	1.772900453	0.005979871	0.030364905	0.000822082	0.000594618	0.000513324	0.000684753	0.000522118	0.000846776	0.000774647	0.001732739	0.00042301	0.000305888	0.000585258	0.000450154	0.000251875	0.000332846	0.000341829	0.132697929	0.00057603	0.000972949	0.000332876	0.001407203	0.000341845	0.00069319	0.00034187	0.000693298	0.000323839	0.000467889	0.000269866	0.000314844	0.000332849	0.000431921	0.000260869	0.000323881	0.000332837	0.000305823	0.000287857	0.000422832	0.000233884	0.000305848	0.000260869	0.000323841	0.000269866	0.000287857	0.000278862	0.000440823	0.000287857	0.000350824	0.000269866	0.00044081	0.000296853	0.000476902	0.000368857	0.000539976	0.000315031	0.000350826	0.000278862	0.000449912	0.000332835	0.000377827	0.000377811	0.000431827	0.000242881	0.000476859	0.000314831	0.000260869	0.000251875	0.000287857	0.000404868	0.000296853	0.000341872	0.000350826	0.000269866	0.000305848	0.000377825	0.000296853	0.000314842	0.000485934	0.000458798	0.00027886	0.000260869	0.000404826	0.000188905	0.000395804	0.000368817	0.000305848	0.00041382	0.000305809	0.000215919	0.000404826	0.000386808	0.000359823	0.000305848	0.000323839	0.000260869	0.000296853	0.000260869	0.000368817	0.000395831	0.000296838	0.000395804	0.000350826	0.000305848	0.000323839	0.000341829	0.000350851	0.000287857	0.000296851	0.000260858	0.000305848	0.000323839	0.000260842	0.000332889
606485
606486
606487
606488
606489
606490
606491
606492
606493
606494
606495
606496
606497
606498
606499
606500
606501
606502
606503
606504
606505
606506
606507
606508
606509
606510
606511
606512
606513
606514
606515
606516
606517
606518
606519
606520
606521
606522
606523
606524
606525
606526
606527
606528
606529
606530
606531
606532
606533
606534
606535
606536
606537
606538
606539
606540
606541
606542
606543
606544
606545
606546
606547
606548
606549
606550
606551
606552
606553
606554
606555
606556
606557
606558
606559
606560
606561
606562
606563
606564
606565
606566
606567
606568
606569
606570
606571
606572
606573
606574
606575
606576
606577
606578
606579
606580
606581
606582
606583
606584
606585
606586
606587
606588
606589
606590
606591
606592
606593
606594
606595
606596
606597
606598
606599
606600
606601
606602
606603
606604
606605
606606
606607
606608
606609
606610
606611
606612
606613
606614
606615
606616
606617
606618
606619
606620
606621
606622
606623
606624
606625
606626
606627
606628
606629
606630
606631
606632
606633
606634
606635
606636
606637
606638
606639
606640
606641
606642
606643
606644
606645
606646
606647
606648
606649
606650
606651
606652
606653
606654
606655
606656
606657
606658
606659
606660
606661
606662
606663
606664
606665
606666
606667
606668
606669
606670
606671
606672
606673
606674
606675
606676
606677
606678
606679
606680
606681
606682
606683
606684
606685
606686
606687
606688
606689
606690
606691
606692
606693
606694
606695
606696
606697
606698
606699
606700
606701
606702
606703
606704
606705
606706
606707
606708
606709
606710
606711
606712
606713
606714
606715
606716
606717
606718
606719
606720
606721
606722
606723
606724
606725
606726
606727
606728
606729
606730
606731
606732
606733
606734
606735
606736
606737
606738
606739
606740
606741
606742
606743
606744
606745
606746
606747
606748
606749
606750
606751
606752
606753
606754
606755
606756
606757
606758
606759
606760
606761
606762
606763
606764
606765
606766
606767
606768
606769
606770
606771
606772
606773
606774
606775
606776
606777
606778
606779
606780
606781
606782
606783
606784
606785
606786
606787
606788
606789
606790
606791
606792
606793
606794
606795
606796
606797
606798
606799
606800
606801
606802
606803
606804
606805
606806
606807
606808
606809
606810
606811
606812
606813
606814
606815
606816
606817
606818
606819
606820
606821
606822
606823
606824
606825
606826
606827
606828
606829
606830
606831
606832
606833
606834
606835
606836
606837
606838
606839
606840
606841
606842
606843
606844
606845
606846
606847
606848
606849
606850
606851
606852
606853
606854
606855
606856
606857
606858
606859
606860
606861
606862
606863
606864
606865
606866
606867
606868
606869
606870
606871
606872
606873
606874
606875
606876
606877
606878
606879
606880
606881
606882
606883
606884
606885
606886
606887
606888
606889
606890
606891
606892
606893
606894
606895
606896
606897
606898
606899
606900
606901
606902
606903
606904
606905
606906
606907
606908
606909
606910
606911
606912
606913
606914
606915
606916
606917
606918
606919
606920
606921
606922
606923
606924
606925
606926
606927
606928
606929
606930
606931
606932
606933
606934
606935
606936
606937
606938
606939
606940
606941
606942
606943
606944
606945
606946
606947
606948
606949
606950
606951
606952
606953
606954
606955
606956
606957
606958
606959
606960
606961
606962
606963
606964
606965
606966
606967
606968
606969
606970
606971
606972
606973
606974
606975
606976
606977
606978
606979
606980
606981
606982
606983
606984
606985
606986
606987
606988
606989
606990
606991
606992
606993
606994
606995
606996
606997
606998
606999
607000
607001
607002
607003
607004
607005
607006
607007
607008
607009
607010
607011
607012
607013
607014
607015
607016
607017
607018
607019
607020
607021
607022
607023
607024
607025
607026
607027
607028
607029
607030
607031
607032
607033
607034
607035
607036
607037
607038
607039
607040
607041
607042
607043
607044
607045
607046
607047
607048
607049
607050
607051
607052
607053
607054
607055
607056
607057
607058
607059
607060
607061
607062
607063
607064
607065
607066
607067
607068
607069
607070
607071
607072
607073
607074
607075
607076
607077
607078
607079
607080
607081
607082
607083
607084
607085
607086
607087
607088
607089
607090
607091
607092
607093
607094
607095
607096
607097
607098
607099
607100
607101
607102
607103
607104
607105
607106
607107
607108
607109
607110
607111
607112
607113
607114
607115
607116
607117
607118
607119
607120
607121
607122
607123
607124
607125
607126
607127
607128
607129
607130
607131
607132
607133
607134
607135
607136
607137
607138
607139
607140
607141
607142
607143
607144
607145
607146
607147
607148
607149
607150
607151
607152
607153
607154
607155
607156
607157
607158
607159
607160
607161
607162
607163
607164
607165
607166
607167
607168
607169
607170
607171
607172
607173
607174
607175
607176
607177
607178
607179
607180
607181
607182
607183
607184
607185
607186
607187
607188
607189
607190
607191
607192
607193
607194
607195
607196
607197
607198
607199
607200
607201
607202
607203
607204
607205
607206
607207
607208
607209
607210
607211
607212
607213
607214
607215
607216
607217
607218
607219
607220
607221
607222
607223
607224
607225
607226
607227
607228
607229
607230
607231
607232
607233
607234
607235
607236
607237
607238
607239
607240
607241
607242
607243
607244
607245
607246
607247
607248
607249
607250
607251
607252
607253
607254
607255
607256
607257
607258
607259
607260
607261
607262
607263
607264
607265
607266
607267
607268
607269
607270
607271
607272
607273
607274
607275
607276
607277
607278
607279
607280
607281
607282
607283
607284
607285
607286
607287
607288
607289
607290
607291
607292
607293
607294
607295
607296
607297
607298
607299
607300
607301
607302
607303
607304
607305
607306
607307
607308
607309
607310
607311
607312
607313
607314
607315
607316
607317
607318
607319
607320
607321
607322
607323
607324
607325
607326
607327
607328
607329
607330
607331
607332
607333
607334
607335
607336
607337
607338
607339
607340
607341
607342
607343
607344
607345
607346
607347
607348
607349
607350
607351
607352
607353
607354
607355
607356
607357
607358
607359
607360
607361
607362
607363
607364
607365
607366
607367
607368
607369
607370
607371
607372
607373
607374
607375
607376
607377
607378
607379
607380
607381
607382
607383
607384
607385
607386
607387
607388
607389
607390
607391
607392
607393
607394
607395
607396
607397
607398
607399
607400
607401
607402
607403
607404
607405
607406
607407
607408
607409
607410
607411
607412
607413
607414
607415
607416
607417
607418
607419
607420
607421
607422
607423
607424
607425
607426
607427
607428
607429
607430
607431
607432
607433
607434
607435
607436
607437
607438
607439
607440
607441
607442
607443
607444
607445
607446
607447
607448
607449
607450
607451
607452
607453
607454
607455
607456
607457
607458
607459
607460
607461
607462
607463
607464
607465
607466
607467
607468
607469
607470
607471
607472
607473
607474
607475
607476
607477
607478
607479
607480
607481
607482
607483
607484
607485
607486
607487
607488
607489
607490
607491
607492
607493
607494
607495
607496
607497
607498
607499
607500
607501
607502
607503
607504
607505
607506
607507
607508
607509
607510
607511
607512
607513
607514
607515
607516
607517
607518
607519
607520
607521
607522
607523
607524
607525
607526
607527
607528
607529
607530
607531
607532
607533
607534
607535
607536
607537
607538
607539
607540
607541
607542
607543
607544
607545
607546
607547
607548
607549
607550
607551
607552
607553
607554
607555
607556
607557
607558
607559
607560
607561
607562
607563
607564
607565
607566
607567
607568
607569
607570
607571
607572
607573
607574
607575
607576
607577
607578
607579
607580
607581
607582
607583
607584
607585
607586
607587
607588
607589
607590
607591
607592
607593
607594
607595
607596
607597
607598
607599
607600
607601
607602
607603
607604
607605
607606
607607
607608
607609
607610
607611
607612
607613
607614
607615
607616
607617
607618
607619
607620
607621
607622
607623
607624
607625
607626
607627
607628
607629
607630
607631
607632
607633
607634
607635
607636
607637
607638
607639
607640
607641
607642
607643
607644
607645
607646
607647
607648
607649
607650
607651
607652
607653
607654
607655
607656
607657
607658
607659
607660
607661
607662
607663
607664
607665
607666
607667
607668
607669
607670
607671
607672
607673
607674
607675
607676
607677
607678
607679
607680
607681
607682
607683
607684
607685
607686
607687
607688
607689
607690
607691
607692
607693
607694
607695
607696
607697
607698
607699
607700
607701
607702
607703
607704
607705
607706
607707
607708
607709
607710
607711
607712
607713
607714
607715
607716
607717
607718
607719
607720
607721
607722
607723
607724
607725
607726
607727
607728
607729
607730
607731
607732
607733
607734
607735
607736
607737
607738
607739
607740
607741
607742
607743
607744
607745
607746
607747
607748
607749
607750
607751
607752
607753
607754
607755
607756
607757
607758
607759
607760
607761
607762
607763
607764
607765
607766
607767
607768
607769
607770
607771
607772
607773
607774
607775
607776
607777
607778
607779
607780
607781
607782
607783
607784
607785
607786
607787
607788
607789
607790
607791
607792
607793
607794
607795
607796
607797
607798
607799
607800
607801
607802
607803
607804
607805
607806
607807
607808
607809
607810
607811
607812
607813
607814
607815
607816
607817
607818
607819
607820
607821
607822
607823
607824
607825
607826
607827
607828
607829
607830
607831
607832
607833
607834
607835
607836
607837
607838
607839
607840
607841
607842
607843
607844
607845
607846
607847
607848
607849
607850
607851
607852
607853
607854
607855
607856
607857
607858
607859
607860
607861
607862
607863
607864
607865
607866
607867
607868
607869
607870
607871
607872
607873
607874
607875
607876
607877
607878
607879
607880
607881
607882
607883
607884
607885
607886
607887
607888
607889
607890
607891
607892
607893
607894
607895
607896
607897
607898
607899
607900
607901
607902
607903
607904
607905
607906
607907
607908
607909
607910
607911
607912
607913
607914
607915
607916
607917
607918
607919
607920
607921
607922
607923
607924
607925
607926
607927
607928
607929
607930
607931
607932
607933
607934
607935
607936
607937
607938
607939
607940
607941
607942
607943
607944
607945
607946
607947
607948
607949
607950
607951
607952
607953
607954
607955
607956
607957
607958
607959
607960
607961
607962
607963
607964
607965
607966
607967
607968
607969
607970
607971
607972
607973
607974
607975
607976
607977
607978
607979
607980
607981
607982
607983
607984
607985
607986
607987
607988
607989
607990
607991
607992
607993
607994
607995
607996
607997
607998
607999
608000
608001
608002
608003
608004
608005
608006
608007
608008
608009
608010
608011
608012
608013
608014
608015
608016
608017
608018
608019
608020
608021
608022
608023
608024
608025
608026
608027
608028
608029
608030
608031
608032
608033
608034
608035
608036
608037
608038
608039
608040
608041
608042
608043
608044
608045
608046
608047
608048
608049
608050
608051
608052
608053
608054
608055
608056
608057
608058
608059
608060
608061
608062
608063
608064
608065
608066
608067
608068
608069
608070
608071
608072
608073
608074
608075
608076
608077
608078
608079
608080
608081
608082
608083
608084
608085
608086
608087
608088
608089
608090
608091
608092
608093
608094
608095
608096
608097
608098
608099
608100
608101
608102
608103
608104
608105
608106
608107
608108
608109
608110
608111
608112
608113
608114
608115
608116
608117
608118
608119
608120
608121
608122
608123
608124
608125
608126
608127
608128
608129
608130
608131
608132
608133
608134
608135
608136
608137
608138
608139
608140
608141
608142
608143
608144
608145
608146
608147
608148
608149
608150
608151
608152
608153
608154
608155
608156
608157
608158
608159
608160
608161
608162
608163
608164
608165
608166
608167
608168
608169
608170
608171
608172
608173
608174
608175
608176
608177
608178
608179
608180
608181
608182
608183
608184
608185
608186
608187
608188
608189
608190
608191
608192
608193
608194
608195
608196
608197
608198
608199
608200
608201
608202
608203
608204
608205
608206
608207
608208
608209
608210
608211
608212
608213
608214
608215
608216
608217
608218
608219
608220
608221
608222
608223
608224
608225
608226
608227
608228
608229
608230
608231
608232
608233
608234
608235
608236
608237
608238
608239
608240
608241
608242
608243
608244
608245
608246
608247
608248
608249
608250
608251
608252
608253
608254
608255
608256
608257
608258
608259
608260
608261
608262
608263
608264
608265
608266
608267
608268
608269
608270
608271
608272
608273
608274
608275
608276
608277
608278
608279
608280
608281
608282
608283
608284
608285
608286
608287
608288
608289
608290
608291
608292
608293
608294
608295
608296
608297
608298
608299
608300
608301
608302
608303
608304
608305
608306
608307
608308
608309
608310
608311
608312
608313
608314
608315
608316
608317
608318
608319
608320
608321
608322
608323
608324
608325
608326
608327
608328
608329
608330
608331
608332
608333
608334
608335
608336
608337
608338
608339
608340
608341
608342
608343
608344
608345
608346
608347
608348
608349
608350
608351
608352
608353
608354
608355
608356
608357
608358
608359
608360
608361
608362
608363
608364
608365
608366
608367
608368
608369
608370
608371
608372
608373
608374
608375
608376
608377
608378
608379
608380
608381
608382
608383
608384
608385
608386
608387
608388
608389
608390
608391
608392
608393
608394
608395
608396
608397
608398
608399
608400
608401
608402
608403
608404
608405
608406
608407
608408
608409
608410
608411
608412
608413
608414
608415
608416
608417
608418
608419
608420
608421
608422
608423
608424
608425
608426
608427
608428
608429
608430
608431
608432
608433
608434
608435
608436
608437
608438
608439
608440
608441
608442
608443
608444
608445
608446
608447
608448
608449
608450
608451
608452
608453
608454
608455
608456
608457
608458
608459
608460
608461
608462
608463
608464
608465
608466
608467
608468
608469
608470
608471
608472
608473
608474
608475
608476
608477
608478
608479
608480
608481
608482
608483
608484
608485
608486
608487
608488
608489
608490
608491
608492
608493
608494
608495
608496
608497
608498
608499
608500
608501
608502
608503
608504
608505
608506
608507
608508
608509
608510
608511
608512
608513
608514
608515
608516
608517
608518
608519
608520
608521
608522
608523
608524
608525
608526
608527
608528
608529
608530
608531
608532
608533
608534
608535
608536
608537
608538
608539
608540
608541
608542
608543
608544
608545
608546
608547
608548
608549
608550
608551
608552
608553
608554
608555
608556
608557
608558
608559
608560
608561
608562
608563
608564
608565
608566
608567
608568
608569
608570
608571
608572
608573
608574
608575
608576
608577
608578
608579
608580
608581
608582
608583
608584
608585
608586
608587
608588
608589
608590
608591
608592
608593
608594
608595
608596
608597
608598
608599
608600
608601
608602
608603
608604
608605
608606
608607
608608
608609
608610
608611
608612
608613
608614
608615
608616
608617
608618
608619
608620
608621
608622
608623
608624
608625
608626
608627
608628
608629
608630
608631
608632
608633
608634
608635
608636
608637
608638
608639
608640
608641
608642
608643
608644
608645
608646
608647
608648
608649
608650
608651
608652
608653
608654
608655
608656
608657
608658
608659
608660
608661
608662
608663
608664
608665
608666
608667
608668
608669
608670
608671
608672
608673
608674
608675
608676
608677
608678
608679
608680
608681
608682
608683
608684
608685
608686
608687
608688
608689
608690
608691
608692
608693
608694
608695
608696
608697
608698
608699
608700
608701
608702
608703
608704
608705
608706
608707
608708
608709
608710
608711
608712
608713
608714
608715
608716
608717
608718
608719
608720
608721
608722
608723
608724
608725
608726
608727
608728
608729
608730
608731
608732
608733
608734
608735
608736
608737
608738
608739
608740
608741
608742
608743
608744
608745
608746
608747
608748
608749
608750
608751
608752
608753
608754
608755
608756
608757
608758
608759
608760
608761
608762
608763
608764
608765
608766
608767
608768
608769
608770
608771
608772
608773
608774
608775
608776
608777
608778
608779
608780
608781
608782
608783
608784
608785
608786
608787
608788
608789
608790
608791
608792
608793
608794
608795
608796
608797
608798
608799
608800
608801
608802
608803
608804
608805
608806
608807
608808
608809
608810
608811
608812
608813
608814
608815
608816
608817
608818
608819
608820
608821
608822
608823
608824
608825
608826
608827
608828
608829
608830
608831
608832
608833
608834
608835
608836
608837
608838
608839
608840
608841
608842
608843
608844
608845
608846
608847
608848
608849
608850
608851
608852
608853
608854
608855
608856
608857
608858
608859
608860
608861
608862
608863
608864
608865
608866
608867
608868
608869
608870
608871
608872
608873
608874
608875
608876
608877
608878
608879
608880
608881
608882
608883
608884
608885
608886
608887
608888
608889
608890
608891
608892
608893
608894
608895
608896
608897
608898
608899
608900
608901
608902
608903
608904
608905
608906
608907
608908
608909
608910
608911
608912
608913
608914
608915
608916
608917
608918
608919
608920
608921
608922
608923
608924
608925
608926
608927
608928
608929
608930
608931
608932
608933
608934
608935
608936
608937
608938
608939
608940
608941
608942
608943
608944
608945
608946
608947
608948
608949
608950
608951
608952
608953
608954
608955
608956
608957
608958
608959
608960
608961
608962
608963
608964
608965
608966
608967
608968
608969
608970
608971
608972
608973
608974
608975
608976
608977
608978
608979
608980
608981
608982
608983
608984
608985
608986
608987
608988
608989
608990
608991
608992
608993
608994
608995
608996
608997
608998
608999
609000
609001
609002
609003
609004
609005
609006
609007
609008
609009
609010
609011
609012
609013
609014
609015
609016
609017
609018
609019
609020
609021
609022
609023
609024
609025
609026
609027
609028
609029
609030
609031
609032
609033
609034
609035
609036
609037
609038
609039
609040
609041
609042
609043
609044
609045
609046
609047
609048
609049
609050
609051
609052
609053
609054
609055
609056
609057
609058
609059
609060
609061
609062
609063
609064
609065
609066
609067
609068
609069
609070
609071
609072
609073
609074
609075
609076
609077
609078
609079
609080
609081
609082
609083
609084
609085
609086
609087
609088
609089
609090
609091
609092
609093
609094
609095
609096
609097
609098
609099
609100
609101
609102
609103
609104
609105
609106
609107
609108
609109
609110
609111
609112
609113
609114
609115
609116
609117
609118
609119
609120
609121
609122
609123
609124
609125
609126
609127
609128
609129
609130
609131
609132
609133
609134
609135
609136
609137
609138
609139
609140
609141
609142
609143
609144
609145
609146
609147
609148
609149
609150
609151
609152
609153
609154
609155
609156
609157
609158
609159
609160
609161
609162
609163
609164
609165
609166
609167
609168
609169
609170
609171
609172
609173
609174
609175
609176
609177
609178
609179
609180
609181
609182
609183
609184
609185
609186
609187
609188
609189
609190
609191
609192
609193
609194
609195
609196
609197
609198
609199
609200
609201
609202
609203
609204
609205
609206
609207
609208
609209
609210
609211
609212
609213
609214
609215
609216
609217
609218
609219
609220
609221
609222
609223
609224
609225
609226
609227
609228
609229
609230
609231
609232
609233
609234
609235
609236
609237
609238
609239
609240
609241
609242
609243
609244
609245
609246
609247
609248
609249
609250
609251
609252
609253
609254
609255
609256
609257
609258
609259
609260
609261
609262
609263
609264
609265
609266
609267
609268
609269
609270
609271
609272
609273
609274
609275
609276
609277
609278
609279
609280
609281
609282
609283
609284
609285
609286
609287
609288
609289
609290
609291
609292
609293
609294
609295
609296
609297
609298
609299
609300
609301
609302
609303
609304
609305
609306
609307
609308
609309
609310
609311
609312
609313
609314
609315
609316
609317
609318
609319
609320
609321
609322
609323
609324
609325
609326
609327
609328
609329
609330
609331
609332
609333
609334
609335
609336
609337
609338
609339
609340
609341
609342
609343
609344
609345
609346
609347
609348
609349
609350
609351
609352
609353
609354
609355
609356
609357
609358
609359
609360
609361
609362
609363
609364
609365
609366
609367
609368
609369
609370
609371
609372
609373
609374
609375
609376
609377
609378
609379
609380
609381
609382
609383
609384
609385
609386
609387
609388
609389
609390
609391
609392
609393
609394
609395
609396
609397
609398
609399
609400
609401
609402
609403
609404
609405
609406
609407
609408
609409
609410
609411
609412
609413
609414
609415
609416
609417
609418
609419
609420
609421
609422
609423
609424
609425
609426
609427
609428
609429
609430
609431
609432
609433
609434
609435
609436
609437
609438
609439
609440
609441
609442
609443
609444
609445
609446
609447
609448
609449
609450
609451
609452
609453
609454
609455
609456
609457
609458
609459
609460
609461
609462
609463
609464
609465
609466
609467
609468
609469
609470
609471
609472
609473
609474
609475
609476
609477
609478
609479
609480
609481
609482
609483
609484
609485
609486
609487
609488
609489
609490
609491
609492
609493
609494
609495
609496
609497
609498
609499
609500
609501
609502
609503
609504
609505
609506
609507
609508
609509
609510
609511
609512
609513
609514
609515
609516
609517
609518
609519
609520
609521
609522
609523
609524
609525
609526
609527
609528
609529
609530
609531
609532
609533
609534
609535
609536
609537
609538
609539
609540
609541
609542
609543
609544
609545
609546
609547
609548
609549
609550
609551
609552
609553
609554
609555
609556
609557
609558
609559
609560
609561
609562
609563
609564
609565
609566
609567
609568
609569
609570
609571
609572
609573
609574
609575
609576
609577
609578
609579
609580
609581
609582
609583
609584
609585
609586
609587
609588
609589
609590
609591
609592
609593
609594
609595
609596
609597
609598
609599
609600
609601
609602	0.002	0.000453694	0.000404262	0.000275741	0.000216653	0.000256045	0.000256119	0.000443439	0.017121977	0.092862288	0.000522369	0.722105713	0.002335383	0.003052729	0.000345013	0.000739997	1.04750689	0.006143811	0.034614902	0.001197005	0.000611554	0.000483192	0.000848363	0.00058154	0.001124566	0.000887707	0.002195525	0.000512614	0.000453121	0.000877644	0.000482796	0.00040382	0.000354525	0.000502403	0.151856833	0.000591133	0.001154066	0.000305283	0.001559612	0.00025606	0.000828114	0.000315132	0.000680064	0.000334842	0.000295436	0.000305285	0.000295436	0.000403869	0.000512166	0.000324978	0.000482607	0.000246196	0.000482563	0.000324981	0.000344676	0.000295436	0.000324981	0.000265892	0.000384068	0.000295436	0.000334827	0.0003053	0.000472758	0.000354523	0.000364387	0.00025603	0.000600965	0.000285587	0.000462865	0.000305285	0.000423461	0.000295436	0.00033483	0.000334827	0.000453048	0.000315132	0.000393914	0.000285587	0.000423503	0.000285587	0.000443184	0.000275741	0.000413654	0.000285587	0.000403763	0.000305285	0.000482607	0.000334842	0.000462882	0.000324978	0.00028559	0.000246184	0.000423503	0.000364372	0.000492439	0.000315132	0.000364372	0.000344676	0.000315132	0.000315132	0.000354523	0.000334842	0.000364372	0.000354523	0.000393914	0.000384068	0.000344674	0.000305285	0.000315132	0.000384068	0.000334827	0.000374216	0.000354523	0.000482563	0.000334827	0.000236348	0.000324951	0.000324978	0.000334827	0.000275741	0.000384053	0.000334827	0.000384068	0.000433308	0.000285587	0.000275726	0.000364372	0.000433308	0.000324937	0.000403763
609603	0.002	0.000352062	0.000324155	0.000222078	0.000286814	0.000185042	0.000323852	0.000435115	0.015113667	0.087476093	0.000676032	0.670077518	0.00226901	0.002951965	0.000425984	0.000657801	1.172013157	0.006205432	0.032864053	0.000966378	0.00050036	0.000454016	0.000629979	0.000499933	0.000935731	0.000815796	0.001838473	0.000500021	0.000342384	0.00079692	0.000453766	0.000296067	0.000240555	0.000296067	0.139565105	0.000453413	0.001223559	0.0003701	0.001409686	0.000259061	0.000777808	0.000379362	0.00071305	0.000240555	0.000518426	0.000286814	0.00030532	0.000212798	0.000379364	0.000286814	0.000388611	0.000268312	0.000379378	0.000222024	0.000397855	0.000342356	0.000333089	0.000314571	0.000360833	0.000333075	0.00030532	0.000314571	0.000342331	0.000268312	0.000249806	0.000240555	0.000601667	0.000314571	0.000462703	0.000259059	0.000471982	0.00026831	0.000481182	0.000351596	0.00040711	0.000296067	0.000323825	0.000296067	0.000286814	0.000314585	0.000379353	0.000360847	0.00030532	0.000231302	0.000305318	0.000286816	0.000360849	0.00034234	0.000499697	0.000240555	0.000259045	0.000296067	0.000360833	0.000305323	0.000314571	0.00030532	0.000305318	0.000323825	0.000249806	0.000249808	0.000277563	0.000268312	0.000296067	0.000407092	0.000351582	0.000342359	0.000370084	0.000342329	0.000453397	0.000231302	0.000268296	0.000296067	0.000212784	0.000231288	0.000370084	0.00026831	0.000314571	0.000360833	0.000296067	0.000240555	0.000453367	0.000314627	0.000416345	0.000351579	0.000249806	0.000379337	0.000333075	0.000360844	0.00036083	0.000296067
609604	0.002	0.000220052	0.000321563	0.000270611	0.000236774	0.000253712	0.000296004	0.000473719	0.013838978	0.079795516	0.000584127	0.632710514	0.00210012	0.002605095	0.000363719	0.000601265	0.941854144	0.005300947	0.029363948	0.000976861	0.00050846	0.000448848	0.000609695	0.000457081	0.000838459	0.000575611	0.001953148	0.000346821	0.000329818	0.000643256	0.000397748	0.000295981	0.000321361	0.000304423	0.129183974	0.000431526	0.001008095	0.000160668	0.00122893	0.000329793	0.000516161	0.000253684	0.00091464	0.000236774	0.000482142	0.000270599	0.000287511	0.000236774	0.000355211	0.00021986	0.000329793	0.000295966	0.00049912	0.000287511	0.00031288	0.000262143	0.000338248	0.000253686	0.000346705	0.000245229	0.000380555	0.000202949	0.000372064	0.000304425	0.000363643	0.000270599	0.000389037	0.000143755	0.000338262	0.000338248	0.000405964	0.000279079	0.000270599	0.000287511	0.000397507	0.000295955	0.000253686	0.000245229	0.00031288	0.000194492	0.00032135	0.000219862	0.000414379	0.000219862	0.000355173	0.000194492	0.000422837	0.000253686	0.000321338	0.000287513	0.00031288	0.000262143	0.000270601	0.000295968	0.000372087	0.000304423	0.000321335	0.000338286	0.000202948	0.000287511	0.000253686	0.000245231	0.000355149	0.000253686	0.000270599	0.000321338	0.000431279	0.000397467	0.000202924	0.000279054	0.000219862	0.000270599	0.000287511	0.000363632	0.000219862	0.00032135	0.000321348	0.000439787	0.000321335	0.000304423	0.000321338	0.000270601	0.000329818	0.000270599	0.000372114	0.000329793	0.000270599	0.000363668	0.000304425	0.00035516
609605	0.002	0.000413673	0.000336584	0.000230549	0.000278565	0.000240154	0.000268987	0.000644149	0.015250822	0.090824547	0.000721262	0.704388625	0.00258965	0.003066318	0.000326665	0.000750504	1.019006064	0.006080454	0.032986689	0.001109584	0.000828507	0.000423064	0.000634652	0.000519095	0.000875104	0.000865715	0.002277023	0.000615268	0.000509429	0.000885094	0.000432253	0.000384253	0.00024014	0.00030738	0.1467353	0.000499714	0.001116316	0.000326591	0.0013959	0.000355452	0.000711331	0.000413071	0.000769137	0.000278565	0.000403438	0.000326591	0.000288171	0.00030738	0.00041309	0.000288169	0.000355409	0.000288169	0.000576614	0.000240241	0.000441872	0.000316987	0.000316984	0.000374649	0.000278562	0.000345802	0.00030738	0.000278562	0.000355409	0.000259353	0.000288169	0.000374663	0.000413088	0.000278562	0.000605535	0.000355409	0.000422661	0.00030738	0.000451524	0.00034586	0.000576585	0.000307366	0.000336195	0.00030738	0.000268958	0.000403436	0.00037462	0.000288169	0.000336198	0.000249747	0.000268958	0.000345802	0.000336198	0.00024014	0.00040345	0.000249747	0.000480325	0.000355438	0.000268958	0.000345817	0.000355423	0.000220928	0.000278565	0.000422707	0.000230535	0.000288183	0.000259325	0.000345802	0.00030738	0.000316987	0.000249747	0.000393874	0.000336195	0.000230506	0.000432253	0.000259351	0.000384239	0.000326594	0.000413088	0.00024014	0.000432282	0.00037462	0.000326591	0.00037462	0.000461071	0.000345802	0.000413042	0.00030738	0.000422649	0.000365013	0.000365013	0.000422649	0.000326591	0.000365013	0.000316984	0.00032662
609606	0.002	0.000465801	0.000200663	0.000255459	0.000355886	0.000209785	0.000255404	0.000483749	0.014441986	0.085074058	0.000593531	0.660296048	0.002411468	0.002772437	0.000328454	0.000694312	1.204989622	0.006282638	0.031950705	0.001081042	0.000740061	0.000502405	0.00056595	0.00053891	0.000968149	0.000639192	0.001950336	0.000501934	0.000319252	0.00079453	0.000437908	0.000291874	0.00024627	0.000300996	0.139860845	0.000520158	0.001087481	0.00031013	0.001426517	0.000346602	0.000629815	0.000337478	0.00068457	0.000310116	0.000364858	0.000310116	0.000310116	0.000319238	0.000346602	0.000319238	0.000446976	0.000483608	0.00035575	0.000246268	0.000300994	0.000282752	0.000328358	0.000355763	0.000200663	0.000310105	0.000392304	0.000273632	0.000501922	0.000282752	0.00035575	0.000346657	0.000437867	0.000319238	0.00043784	0.000264512	0.000419639	0.000273632	0.000437867	0.000319236	0.000437922	0.000273632	0.00033748	0.000282754	0.000282752	0.000273632	0.000319241	0.000273632	0.000282754	0.000319252	0.000346561	0.000310144	0.000419584	0.000291874	0.000438042	0.000300996	0.000364831	0.000282752	0.000383059	0.000237176	0.000328358	0.000273632	0.000364844	0.000300996	0.000191542	0.000328358	0.00040134	0.000373964	0.000447014	0.000310118	0.000237135	0.000255377	0.000364842	0.000392261	0.000291874	0.00033748	0.000300996	0.0003466	0.000392209	0.000355722	0.000300996	0.000373992	0.000300996	0.000264512	0.000328358	0.000282738	0.000300994	0.000373964	0.000291874	0.000264485	0.00026451	0.000282725	0.000364842	0.00025539	0.000301008	0.000337478
609607	0.002	0.000388811	0.000236804	0.00025575	0.000246277	0.000303152	0.00038849	0.000445412	0.015168626	0.088165137	0.00061631	0.692405648	0.002151277	0.002746022	0.000341083	0.000597233	1.049774933	0.005732944	0.032709309	0.000980128	0.000616754	0.000436339	0.000739618	0.000606772	0.000929427	0.000682637	0.002063428	0.000492883	0.000379102	0.000768026	0.000407346	0.000340998	0.000331555	0.00033157	0.143944229	0.000691982	0.001024387	0.000360013	0.001471984	0.000407318	0.000663414	0.000322054	0.000863019	0.000331525	0.000340998	0.000397831	0.00038836	0.000293636	0.000473728	0.000312583	0.000435762	0.000312583	0.000473737	0.000322054	0.000322056	0.000369501	0.000198915	0.00021786	0.000359942	0.00031258	0.000341012	0.000217859	0.000388374	0.000265207	0.000312583	0.000274692	0.000350471	0.000359956	0.000473669	0.000246277	0.000407335	0.000274692	0.000559189	0.000341	0.000407306	0.000198915	0.000255748	0.00030311	0.000397845	0.000274692	0.000416775	0.000378886	0.000331527	0.000350471	0.000274692	0.000359942	0.00031258	0.00031258	0.00038836	0.000274694	0.000274694	0.000236804	0.000426307	0.000284165	0.000359942	0.000274694	0.000341015	0.000312583	0.000331527	0.000445235	0.000312583	0.000341026	0.000445221	0.000445221	0.000350471	0.000255748	0.000407318	0.000265221	0.000340998	0.000360001	0.000284165	0.000369415	0.000359985	0.000246277	0.000293636	0.000426319	0.000303095	0.000407304	0.000322054	0.000416775	0.000331527	0.000378886	0.000397831	0.000284165	0.000331525	0.000359942	0.000340998	0.000293639	0.000227331	0.000378889
609608	0.002	0.000447013	0.000337222	0.000202137	0.000176869	0.000235851	0.000126348	0.00040444	0.013662711	0.079084745	0.000632518	0.612620076	0.001844074	0.002738636	0.000328935	0.000691731	0.983926061	0.005253021	0.029895907	0.001049593	0.000658528	0.000387917	0.000581549	0.000514444	0.000649106	0.000792952	0.001673349	0.000472008	0.000379059	0.000682883	0.00035374	0.000303204	0.000261119	0.000269517	0.129573671	0.000489018	0.001063035	0.000261105	0.001190138	0.000235826	0.00069133	0.00026954	0.000835058	0.000277939	0.000379069	0.000244247	0.000303217	0.000328548	0.000311628	0.000294796	0.000311617	0.000227403	0.000311626	0.000202161	0.000404337	0.000303204	0.000294796	0.000277962	0.000294783	0.000261092	0.00028636	0.000210558	0.000311628	0.000269517	0.000269515	0.000328485	0.000438127	0.00028636	0.000395891	0.000252671	0.000421167	0.00028636	0.000328472	0.000336944	0.000353778	0.00028636	0.000294783	0.000294783	0.000269515	0.000244247	0.000404324	0.000269515	0.000311628	0.000345317	0.000362161	0.000345329	0.000320062	0.000261092	0.000320051	0.000362199	0.00038748	0.000336894	0.000353791	0.000277924	0.000404326	0.000277936	0.000370623	0.000362159	0.000261094	0.000303204	0.000261092	0.000336894	0.000353728	0.00028636	0.000345317	0.000261092	0.000370597	0.000336906	0.000362174	0.000252669	0.00028636	0.00032847	0.000320051	0.000193714	0.000303204	0.000227403	0.000320049	0.000252671	0.000277939	0.000294781	0.000311628	0.000252658	0.000210558	0.000345317	0.00028636	0.000277936	0.000235826	0.000269503	0.000370583	0.000303204
609609	0.002	0.000441364	0.000186168	0.000264701	0.000323359	0.000264555	0.000313547	0.000529439	0.015935092	0.09361724	0.000863552	0.730094313	0.002234799	0.002779476	0.000412056	0.000775491	1.122646598	0.006452868	0.033869908	0.001162397	0.000717142	0.000598535	0.000568897	0.000676809	0.001030178	0.000892867	0.00184833	0.000637425	0.000323347	0.000893053	0.000372542	0.000293951	0.000333188	0.000323347	0.148327346	0.000716168	0.001226963	0.000303748	0.001404158	0.000450828	0.000774649	0.000411559	0.000902552	0.00035274	0.000529395	0.000244958	0.000343031	0.00035274	0.000391992	0.000323388	0.000431158	0.000254758	0.000509549	0.000195966	0.000401748	0.000391951	0.000342943	0.000401792	0.000333144	0.000215563	0.000323344	0.00035299	0.000333144	0.00020578	0.000342941	0.000382166	0.000401733	0.000284154	0.000489953	0.000264557	0.000431173	0.000235146	0.000450801	0.000391965	0.000470349	0.00036254	0.00035274	0.000274352	0.000342929	0.000333144	0.000411545	0.000274354	0.000421361	0.000382166	0.000274354	0.000274354	0.000352743	0.000254758	0.000382134	0.000303748	0.000313547	0.00030375	0.000333144	0.000342943	0.000411532	0.000440958	0.000421329	0.00030375	0.000254743	0.000313533	0.000401733	0.000264557	0.000362537	0.000421327	0.00036254	0.000323347	0.000372337	0.000244958	0.000470334	0.00035274	0.000313547	0.000284151	0.000421329	0.000284124	0.000411532	0.000313547	0.00035274	0.000333144	0.000431126	0.000382134	0.000480134	0.000440941	0.000342943	0.000401733	0.000362537	0.000362537	0.000333144	0.000313547	0.000313547	0.000362554
609610	0.002	0.000392768	0.000439385	0.000354875	0.000224104	0.000270863	0.000308144	0.000513862	0.015341583	0.088109184	0.00071985	0.678959031	0.00212032	0.003216273	0.000298805	0.000664037	2.194537789	0.006179844	0.033677067	0.001201229	0.000749079	0.000364614	0.000532765	0.000635363	0.001019285	0.000663587	0.002006164	0.000485839	0.000336225	0.00084165	0.000326819	0.00028013	0.000354872	0.000280144	0.14144634	0.000569948	0.000813133	0.00042039	0.001469573	0.000298805	0.000635384	0.000261455	0.000813264	0.000252118	0.000439054	0.000252116	0.000336155	0.00037355	0.000382875	0.000233441	0.000392255	0.000410886	0.000392211	0.00028013	0.000392237	0.000326833	0.000354847	0.00025209	0.000308144	0.000392195	0.000252118	0.000224103	0.000354819	0.000364169	0.000261455	0.0003829	0.000523163	0.00037352	0.000485657	0.000364197	0.000373548	0.000364183	0.000401505	0.000308141	0.000438912	0.000298805	0.000364183	0.00035483	0.000354844	0.000205414	0.00035483	0.000289466	0.000345468	0.000326819	0.000420195	0.000261455	0.000252144	0.000336155	0.000401522	0.000289466	0.000336141	0.000205428	0.000382844	0.00031748	0.000457573	0.000373506	0.00035483	0.000280144	0.000261455	0.000261455	0.000326816	0.000336239	0.000392183	0.000429589	0.000280116	0.000410858	0.00037352	0.000336158	0.000438884	0.000186753	0.000308141	0.00031748	0.000326819	0.000261455	0.000392181	0.000345494	0.000270779	0.00031748	0.000364169	0.000326819	0.00037355	0.000364167	0.000308144	0.000345492	0.000308141	0.000252116	0.000354816	0.000233441	0.000364167	0.000252116
609611	0.002	0.000405173	0.000272658	0.0002992	0.000228669	0.000272658	0.000281452	0.000457499	0.014375597	0.082087455	0.000536893	0.642482462	0.002201983	0.002611899	0.000290272	0.000652001	0.933808337	0.006266514	0.031318849	0.001087365	0.00058203	0.000431504	0.000607266	0.000563406	0.000801469	0.000757474	0.001933551	0.000387162	0.000334432	0.000633776	0.000307838	0.000272645	0.000325427	0.000175899	0.13302008	0.000554507	0.001048343	0.000255068	0.001640994	0.000316675	0.000616037	0.000263851	0.000924896	0.000387043	0.000475064	0.000360594	0.000325443	0.000246259	0.000360609	0.000325414	0.000316631	0.000343043	0.00036062	0.000184642	0.00036939	0.000360622	0.000228669	0.000237463	0.000334212	0.000281439	0.000290232	0.000281452	0.00033421	0.000246259	0.000316618	0.000281439	0.000439841	0.000395865	0.000404596	0.000255053	0.000439817	0.000334443	0.000448716	0.000316618	0.000369414	0.000325414	0.000255066	0.000281439	0.000228669	0.000237463	0.000457391	0.000246259	0.000360607	0.000255055	0.000290235	0.000272643	0.000255053	0.000343004	0.000430981	0.000369401	0.000307822	0.000281439	0.000307824	0.000404556	0.000343004	0.000360607	0.000263849	0.000351798	0.000369416	0.000290232	0.000395786	0.000307851	0.000175873	0.000404596	0.000351798	0.000334208	0.000290235	0.000395786	0.000360607	0.000246259	0.000299028	0.000272645	0.000255053	0.000290235	0.000343004	0.000343015	0.000272645	0.000307822	0.000343004	0.000307822	0.00033421	0.000219834	0.000369388	0.000290232	0.000360594	0.000334208	0.00031662	0.000272643	0.000290232	0.000290235
609612	0.002	0.000373237	0.000275181	0.000275165	0.000186385	0.000239639	0.000221889	0.000443994	0.014509587	0.082472308	0.000568609	0.63525392	0.002266881	0.002715781	0.000310776	0.000622362	1.284917229	0.005637454	0.030832057	0.000980875	0.000515853	0.000399426	0.000657494	0.00043543	0.000755295	0.000915651	0.001897384	0.000452931	0.000284095	0.000693027	0.000479514	0.000363909	0.00031953	0.000328418	0.137297558	0.000666211	0.001075774	0.000310656	0.001504204	0.000337286	0.000657233	0.000275139	0.000710629	0.000292892	0.000550482	0.000310643	0.000292892	0.000355047	0.000346142	0.000248514	0.000417161	0.000230763	0.000337268	0.000239637	0.000337283	0.000230763	0.000275139	0.000257388	0.000275141	0.000159758	0.000346144	0.000301768	0.000452771	0.000310643	0.000239637	0.000239637	0.00043493	0.000239637	0.000399439	0.000221886	0.000434965	0.000186371	0.00034616	0.000346158	0.000532837	0.000301766	0.000355021	0.000275154	0.000346171	0.000239637	0.000497118	0.000301766	0.000301768	0.000275141	0.000239639	0.000212998	0.000337268	0.000319519	0.000390574	0.000337268	0.000284015	0.000310641	0.000461608	0.000328394	0.000479361	0.000204135	0.000239637	0.000284018	0.000275139	0.000284002	0.000337268	0.000292892	0.000284018	0.000319519	0.000399397	0.000301768	0.00037277	0.000257388	0.000257364	0.000212986	0.000310641	0.000248514	0.000310643	0.000346142	0.000452716	0.000275139	0.000328391	0.000363933	0.000284015	0.000266291	0.000266265	0.000337268	0.000355019	0.000301753	0.000328407	0.00033727	0.000390523	0.000346144	0.000417161	0.000372772
609613	0.002	0.00041051	0.00037452	0.000231681	0.000240593	0.000178216	0.000285159	0.00051709	0.014737739	0.083498845	0.000633644	0.652322286	0.002167265	0.002914815	0.00037464	0.000589098	0.904750464	0.005529817	0.031430389	0.000912737	0.000607002	0.000508623	0.00055285	0.000597572	0.000722311	0.00070475	0.001761958	0.000481478	0.000410072	0.00073149	0.00045476	0.000205014	0.00021386	0.000222769	0.135609347	0.000579719	0.001142634	0.000213859	0.001169701	0.000409967	0.000820806	0.000267324	0.000776029	0.000276247	0.00041889	0.000204935	0.000285146	0.000311879	0.000409938	0.000320802	0.000365388	0.000311877	0.000481253	0.000356445	0.000409976	0.000338639	0.000276234	0.000258412	0.000285146	0.000285146	0.000338637	0.000320789	0.000481347	0.000276234	0.000320764	0.000320789	0.00045452	0.000249503	0.000454624	0.000196025	0.000374255	0.000294058	0.00040104	0.000249503	0.00033861	0.000347524	0.000374255	0.000222769	0.000294058	0.00034752	0.000392101	0.000374266	0.000276234	0.000231681	0.000213859	0.000294071	0.000347522	0.000294058	0.000454533	0.000347522	0.000294055	0.000401147	0.000383165	0.000302965	0.000311877	0.00031189	0.000276221	0.000213858	0.000383221	0.000267324	0.000302969	0.000383165	0.000383165	0.000240591	0.000392077	0.000311879	0.000285146	0.000294058	0.000329701	0.000311877	0.000508209	0.000401002	0.000267322	0.000204935	0.000294058	0.00039209	0.000320789	0.000329701	0.000294058	0.000222756	0.000374253	0.000204962	0.000276234	0.000320789	0.000347522	0.000285146	0.00034752	0.000311877	0.000276236	0.000329701
609614	0.002	0.000324868	0.000300126	0.000251526	0.000227076	0.000154088	0.000227101	0.000462462	0.013151849	0.075208262	0.0004626	0.603200795	0.001760061	0.002464667	0.00031631	0.000617375	0.928005896	0.005447608	0.028033128	0.000945165	0.000788986	0.000324637	0.000519369	0.000462701	0.000852962	0.000706615	0.001635882	0.000462572	0.000227076	0.000836722	0.000373357	0.00025954	0.000348749	0.000316334	0.122656524	0.000584707	0.001154236	0.00034064	0.001349839	0.000291967	0.000600504	0.000283844	0.000608706	0.000340628	0.000503097	0.000243296	0.000267629	0.000300102	0.000381239	0.000227076	0.000381241	0.000259516	0.000291955	0.000267639	0.000364981	0.000194637	0.000227064	0.000251407	0.000308164	0.0003812	0.000308174	0.000218954	0.000421799	0.000275747	0.000300068	0.000202746	0.000397458	0.000283846	0.000405559	0.000332517	0.000397422	0.000186526	0.000405533	0.000291955	0.000462446	0.000227052	0.000267624	0.000202734	0.000251407	0.000235185	0.000421774	0.000243296	0.000332505	0.000300066	0.000389297	0.000324418	0.000291955	0.000275735	0.000429908	0.000283846	0.000291957	0.000259516	0.000275735	0.000316285	0.000381188	0.000235185	0.000308174	0.000283844	0.000316285	0.00025137	0.000243296	0.000324418	0.000243298	0.000348737	0.000300066	0.000291955	0.000316285	0.000259516	0.000364956	0.000308177	0.000251417	0.000332505	0.000227076	0.000283846	0.000316285	0.000291955	0.000316285	0.000243296	0.000340616	0.000210857	0.000373031	0.000291955	0.000275737	0.000413617	0.000251407	0.000356835	0.000218954	0.000194637	0.000340616	0.000340614
609615	0.002	0.000453477	0.000275772	0.00027573	0.000196891	0.000364221	0.000354463	0.000512119	0.015868044	0.09248456	0.000779125	0.72212706	0.002116417	0.002942648	0.000413849	0.000739554	1.027637629	0.006593907	0.035031911	0.001178138	0.000690653	0.000492837	0.000601252	0.000610923	0.00089683	0.000937077	0.00216529	0.000531994	0.000443192	0.000966073	0.000443094	0.000324861	0.000246094	0.000315004	0.149265069	0.000531777	0.001173493	0.000305174	0.0015396	0.000433261	0.000709318	0.000265782	0.001153794	0.000305159	0.000541635	0.000315031	0.000305157	0.000324847	0.000502154	0.000383909	0.000472577	0.000364221	0.000502211	0.000374066	0.000413441	0.000324847	0.000413441	0.000334689	0.000324844	0.000324847	0.000452816	0.000364221	0.000364221	0.000374079	0.000295314	0.000334689	0.000541544	0.000462735	0.000443001	0.000265782	0.000433144	0.000324847	0.000472531	0.000305159	0.000393783	0.000285469	0.000403611	0.000324847	0.000334706	0.000255939	0.000324844	0.000324847	0.000443003	0.000344532	0.000364221	0.000403673	0.000255954	0.000295314	0.000334704	0.000354377	0.000364221	0.000246094	0.000492221	0.000315002	0.00050208	0.000285472	0.000413439	0.000285469	0.000255939	0.000295312	0.000315002	0.000324844	0.000295299	0.000383909	0.000413441	0.000393754	0.000374064	0.000305144	0.000236251	0.000364221	0.000452816	0.000265782	0.000255939	0.000423328	0.000364221	0.000324861	0.000305157	0.000442971	0.000305142	0.000364219	0.000472531	0.000295314	0.000344534	0.000295314	0.000315002	0.000305159	0.000236251	0.000236251	0.000383909	0.000354379
609616	0.002	0.000291326	0.000281254	0.000271555	0.000271555	0.00026187	0.000368552	0.000514207	0.0161817	0.091575769	0.000699039	0.705947299	0.00235	0.003084857	0.000359041	0.000670236	1.076438642	0.006491934	0.033933721	0.001091847	0.000690495	0.000446601	0.000621226	0.000630903	0.001019767	0.000805797	0.002171991	0.0005533	0.000417088	0.000845057	0.000514115	0.000387963	0.00034917	0.000436514	0.148819281	0.000669818	0.001282828	0.000203665	0.00157535	0.000349141	0.000708528	0.00035884	0.001097695	0.000378249	0.000533586	0.000310348	0.000281269	0.000213364	0.000290951	0.000271598	0.000397665	0.000271555	0.000475278	0.000378237	0.000349141	0.000378251	0.000339444	0.000300636	0.00035884	0.000290951	0.000387934	0.000300651	0.000494691	0.000300648	0.000242458	0.00035884	0.000397711	0.000300648	0.000562753	0.000320047	0.000446126	0.000300651	0.000378237	0.000261857	0.000455869	0.000290951	0.000300648	0.000261855	0.000358838	0.000261855	0.000339444	0.000339441	0.000417047	0.000349141	0.000339444	0.000378251	0.000339444	0.000397633	0.000484963	0.000271555	0.000475249	0.000329744	0.000300648	0.00026187	0.00052379	0.000290951	0.000339444	0.000271555	0.000358855	0.000290951	0.000407331	0.000378237	0.000281254	0.000310348	0.000387934	0.000407345	0.000426759	0.000455884	0.000436473	0.000387934	0.000417045	0.000242458	0.000252158	0.000290951	0.000339441	0.00032986	0.000368554	0.000339444	0.000329744	0.000387936	0.000368537	0.000290992	0.000320045	0.000310348	0.000339444	0.000358838	0.000290951	0.000252158	0.000320047	0.000339441
609617	0.002	0.000391185	0.000295272	0.000252038	0.000147609	0.000243135	0.000217099	0.000416905	0.014167969	0.081596797	0.000582254	0.638892201	0.002121144	0.002323205	0.000373624	0.000600146	0.901320367	0.00570524	0.030904748	0.001012315	0.000774768	0.000408551	0.000608691	0.000460704	0.00072155	0.000651762	0.001873775	0.000460433	0.00036489	0.000695383	0.000390981	0.000330044	0.000286551	0.000312652	0.135132481	0.000573821	0.000956804	0.000321269	0.001401707	0.000303921	0.000643046	0.000364789	0.000730004	0.000338674	0.000399468	0.000260488	0.000234438	0.00026917	0.000399455	0.000225757	0.000416927	0.000347345	0.000356014	0.000199707	0.00039944	0.000260488	0.000373379	0.000234425	0.000303901	0.000286536	0.000251806	0.000234441	0.00042557	0.000260488	0.000329953	0.000269157	0.000399442	0.000329951	0.000442894	0.00035604	0.00042549	0.000260488	0.000356001	0.000303903	0.000356003	0.000347332	0.000356027	0.000269172	0.000286549	0.000260501	0.000503899	0.000251804	0.000329951	0.000243122	0.000329953	0.000225757	0.000321269	0.000303903	0.000468946	0.000373377	0.000243122	0.000225754	0.000347319	0.000303901	0.000460275	0.000251804	0.000277854	0.000312585	0.000408163	0.000251804	0.000303903	0.000356014	0.000269172	0.000390771	0.000329951	0.000277854	0.000295219	0.000251806	0.000347317	0.000286536	0.000338637	0.000356001	0.000303903	0.000234438	0.000338635	0.00020839	0.000321267	0.000382089	0.000338633	0.000338635	0.000243122	0.000277854	0.000347317	0.000373366	0.000303903	0.00021706	0.000295206	0.000329951	0.00026917	0.000347317
609618	0.002	0.000592168	0.00024179	0.000241819	0.000322666	0.000223882	0.000223906	0.000555641	0.014734638	0.085763791	0.000483924	0.659140527	0.00222288	0.003058718	0.000349309	0.00068158	1.074117091	0.005882484	0.032574273	0.001098274	0.000637184	0.000385646	0.000636477	0.00063647	0.000797978	0.000753085	0.001960135	0.000672307	0.000457024	0.000771167	0.000331386	0.000232833	0.00030449	0.000250746	0.13485056	0.000618477	0.001040465	0.000358221	0.001337334	0.000385101	0.000618294	0.00033137	0.00076184	0.000349307	0.000555562	0.000250746	0.000403159	0.000295576	0.00039407	0.000331357	0.000358237	0.000304477	0.000447855	0.000295561	0.00034928	0.000250746	0.000295536	0.00024179	0.00027761	0.00027761	0.000367177	0.000179091	0.000367258	0.000367204	0.000349253	0.000250744	0.000510598	0.000286566	0.00053752	0.000179104	0.000340297	0.000250746	0.000367231	0.000268656	0.000394057	0.000349267	0.000313431	0.000232836	0.000403024	0.000313431	0.000313433	0.000214924	0.000295523	0.000367164	0.000304477	0.000250746	0.000438899	0.00024179	0.000483863	0.000313433	0.00027761	0.000223882	0.00037612	0.000161193	0.000402984	0.000188033	0.00020597	0.000304477	0.000367164	0.00029552	0.000286593	0.0002597	0.00035821	0.000259702	0.000340297	0.000214898	0.000313433	0.000322387	0.000438861	0.000367164	0.00029552	0.000322389	0.00027761	0.000304463	0.000223879	0.000286553	0.000268656	0.0002597	0.000295523	0.000367164	0.000331341	0.000223879	0.000214898	0.000161193	0.000367164	0.000349265	0.000250746	0.000295534	0.000313433	0.000295523
609619	0.002	0.000265222	0.000298267	0.000182253	0.000231941	0.000248494	0.000198795	0.000364546	0.013059257	0.077511831	0.000555536	0.596555044	0.001763882	0.002433803	0.000281625	0.000597316	0.829223504	0.00581788	0.029235498	0.001040142	0.000622301	0.000389866	0.000572079	0.000489416	0.000746194	0.000738231	0.001979949	0.00050557	0.000323055	0.000572079	0.000422868	0.000372988	0.000265085	0.000231928	0.12696502	0.000522509	0.001245439	0.000306502	0.001145835	0.000273355	0.000638344	0.00026506	0.000679872	0.000240187	0.000480648	0.000298193	0.000273345	0.000256789	0.000323055	0.000231928	0.000389374	0.000265048	0.000248496	0.000240212	0.000347893	0.000207078	0.000256778	0.000256764	0.000215412	0.000273345	0.000281627	0.000198795	0.000289911	0.000223644	0.000331356	0.000314759	0.000414247	0.000281629	0.000347906	0.000306489	0.000314749	0.000281639	0.000381063	0.000273357	0.000389345	0.000198795	0.000347893	0.000306477	0.000306477	0.000223644	0.000289911	0.000306487	0.000248494	0.000240223	0.000248519	0.000306524	0.000314759	0.00029823	0.000389467	0.000190513	0.000248494	0.0003313	0.000381026	0.000231928	0.000422479	0.000306477	0.000356213	0.000298294	0.000231928	0.000306475	0.000231928	0.000389372	0.000314773	0.000306526	0.000306477	0.000372754	0.000248494	0.000298193	0.000306475	0.000256754	0.000306477	0.00026506	0.000298193	0.000223644	0.000256776	0.000422492	0.000281627	0.000298193	0.00026506	0.000347893	0.000347891	0.000381038	0.000372754	0.000289911	0.000289983	0.000281627	0.000281627	0.000265073	0.000364459	0.000389332
609620	0.002	0.00042215	0.000320794	0.00022911	0.000247438	0.000320753	0.000265767	0.000540997	0.014229611	0.087175298	0.000577952	0.666334915	0.001979404	0.002785017	0.000394141	0.00065158	1.091061135	0.006199767	0.03277153	0.000938899	0.000633807	0.000348357	0.000623951	0.000587074	0.000834951	0.000596315	0.001894453	0.000550169	0.000357468	0.000752602	0.000458306	0.000302466	0.000330207	0.000284137	0.139865172	0.000522595	0.001156638	0.000265767	0.001442283	0.000339139	0.000834794	0.000320755	0.000862736	0.00035744	0.000522703	0.000265769	0.000274933	0.000210781	0.00038495	0.000311604	0.000412426	0.000348247	0.000430755	0.000339112	0.000284098	0.000302427	0.000329946	0.00030244	0.000403263	0.000247438	0.000375769	0.000320742	0.000412522	0.000192452	0.000320753	0.000284098	0.000284098	0.000320755	0.00043992	0.000384934	0.00047669	0.000265767	0.000394086	0.000265767	0.000384962	0.000339084	0.000366603	0.00036659	0.000329921	0.00031159	0.000421603	0.000339084	0.000293261	0.000201617	0.000320755	0.000311592	0.000320753	0.000320755	0.000302427	0.00034825	0.000320755	0.000320742	0.000357426	0.000256604	0.000339084	0.00031159	0.00031159	0.000256604	0.000256604	0.00022911	0.000302424	0.000339098	0.000339084	0.000394125	0.000329919	0.00031159	0.000320755	0.000366576	0.000348247	0.000348247	0.00031159	0.000348266	0.000320755	0.000247411	0.00035741	0.000183275	0.000293261	0.000265769	0.000302424	0.000430755	0.000339086	0.000265767	0.000265756	0.000375739	0.000357413	0.00031159	0.000311604	0.000210781	0.000329919	0.000274933
609621	0.002	0.00047947	0.000276232	0.000257791	0.000248652	0.000303854	0.000257833	0.000414436	0.014646642	0.08633492	0.0007097	0.667330941	0.002314018	0.002659325	0.00037774	0.000737813	0.967477012	0.006239784	0.031854807	0.001147162	0.000729318	0.000469993	0.000654514	0.000635774	0.000839162	0.000811301	0.002060913	0.000506724	0.000386837	0.000802257	0.000423722	0.000414362	0.000266997	0.000423584	0.139175726	0.000580357	0.001088189	0.000313075	0.001578508	0.000395923	0.00064489	0.000322237	0.0009404	0.000294632	0.000469757	0.000276205	0.000349875	0.000257791	0.000414335	0.000414638	0.00036829	0.000313032	0.000368318	0.00028541	0.000368313	0.000239378	0.00023017	0.000248597	0.00028541	0.000184136	0.000368272	0.0003499	0.000368274	0.000331445	0.000313032	0.000248583	0.000386729	0.000266997	0.000432769	0.000340653	0.000432794	0.000257791	0.000515831	0.000276205	0.000359066	0.000322253	0.000322239	0.000239378	0.000303826	0.000248583	0.000359066	0.000349914	0.000386729	0.000220963	0.000257791	0.000313032	0.000423542	0.00028541	0.000414321	0.00037748	0.000303812	0.000303826	0.000432789	0.000340653	0.000414348	0.000266999	0.000239375	0.000266985	0.000266999	0.000294618	0.000294618	0.000368274	0.000303826	0.000451233	0.000285413	0.00044197	0.000368274	0.000313032	0.000441942	0.000294618	0.000294618	0.00037748	0.000294618	0.000276205	0.00028541	0.000248556	0.000349861	0.000359066	0.000349859	0.000266997	0.000414307	0.000331445	0.000331445	0.000313032	0.000359066	0.000414307	0.000368272	0.000322239	0.000313032	0.000331445
609622	0.002	0.000384241	0.000356988	0.000249759	0.000249761	0.00024084	0.000321241	0.000419471	0.014426822	0.084131799	0.000607134	0.647412643	0.002034629	0.002819247	0.000321134	0.000616403	1.017728578	0.006107351	0.031780719	0.000977107	0.000589775	0.000509203	0.000490938	0.000616115	0.000983075	0.000768299	0.001907211	0.000589207	0.000249761	0.000830847	0.000294362	0.000285497	0.000428363	0.000303361	0.137076132	0.000509123	0.001027509	0.00027652	0.001072139	0.000347909	0.000714249	0.000419271	0.000893165	0.000347882	0.000669495	0.000383562	0.00033004	0.000231921	0.000276522	0.000223	0.000383602	0.000294362	0.000285428	0.000303281	0.000383642	0.00034788	0.000285441	0.000223	0.000312202	0.000267628	0.000383591	0.000258682	0.000383602	0.000187294	0.000392523	0.000276522	0.000553352	0.000285441	0.000365722	0.000231921	0.000526566	0.00025868	0.000365722	0.000356801	0.000437242	0.000330042	0.000392496	0.00019624	0.000231921	0.000383577	0.000392496	0.000312242	0.000330042	0.000312202	0.00019624	0.00024084	0.000392523	0.000365789	0.000330042	0.0003122	0.000303281	0.000374616	0.000365749	0.00027652	0.000401415	0.000365724	0.000338961	0.000249761	0.000374641	0.000303321	0.000339014	0.000223	0.000312202	0.000428283	0.000401402	0.000285441	0.000294362	0.000410376	0.000401415	0.000258682	0.000356801	0.000231921	0.000321123	0.000285454	0.000267601	0.00024084	0.000401415	0.000374643	0.000383562	0.000249761	0.000330042	0.000285428	0.000267601	0.000347882	0.000285428	0.000231921	0.00034788	0.000285441	0.000374643	0.000330042
609623	0.002	0.000356289	0.000319705	0.000218959	0.000301052	0.000182455	0.000228071	0.000437969	0.015089598	0.085623249	0.000730995	0.673140957	0.002163839	0.00291088	0.000447179	0.000566418	1.203268272	0.006163869	0.032341085	0.001072947	0.000685861	0.00040192	0.000612039	0.000694151	0.000895131	0.000849662	0.002227549	0.00057512	0.000410552	0.000785706	0.000602528	0.000374063	0.000246314	0.00031938	0.142347234	0.000492828	0.000996033	0.000374225	0.001435933	0.000401458	0.000556756	0.000282807	0.000831159	0.000383199	0.000593258	0.000291928	0.000291928	0.000237179	0.000428841	0.000282805	0.000310176	0.000310187	0.00040146	0.000191577	0.000364912	0.000364937	0.000319295	0.000255424	0.00030105	0.000310174	0.000282807	0.000291931	0.000438017	0.000301066	0.000346678	0.000374088	0.000364924	0.000273669	0.000438074	0.000237192	0.000392306	0.000301052	0.000319298	0.000228068	0.000465466	0.000374034	0.000264559	0.0002007	0.000264559	0.000273685	0.000337543	0.000218987	0.000346665	0.000228057	0.000264559	0.000273683	0.000246302	0.000346678	0.000410525	0.000328421	0.000291928	0.000291931	0.000328435	0.000273683	0.000364926	0.000273683	0.000282805	0.000328421	0.000319295	0.000328419	0.000218945	0.000355788	0.000346667	0.000465302	0.000364912	0.00030105	0.000410538	0.000337543	0.000483579	0.00036494	0.000310174	0.000291928	0.000355813	0.000264559	0.000264561	0.000264559	0.000209823	0.000337543	0.00036491	0.000255438	0.000346669	0.000337541	0.000374034	0.000319298	0.000228068	0.000228041	0.000364912	0.000328405	0.000310174	0.00030105
609624	0.002	0.000391069	0.000302007	0.000248585	0.000195295	0.000275215	0.000213051	0.000630718	0.015097291	0.082528334	0.000630893	0.648518911	0.002124061	0.002814801	0.000372876	0.000569013	1.02629526	0.006261729	0.031577139	0.000954025	0.000658416	0.000444384	0.000471003	0.000550795	0.000737455	0.000826881	0.001942549	0.00043518	0.000497686	0.000524208	0.000435192	0.000230844	0.000319574	0.000310699	0.136134985	0.000693204	0.001040255	0.000319601	0.001191883	0.000381834	0.000657446	0.00030182	0.000782138	0.000355136	0.00050617	0.000399577	0.000266312	0.000301876	0.000586288	0.00031959	0.000266299	0.000221926	0.000346207	0.000257434	0.000275177	0.000284066	0.000301834	0.000284066	0.00032845	0.000319574	0.000435098	0.00021305	0.000408362	0.000328453	0.000346207	0.000337328	0.000355136	0.000337342	0.000355098	0.00031959	0.000355085	0.000346207	0.000417278	0.000292944	0.000515072	0.000257448	0.000310699	0.000310699	0.000381834	0.000355071	0.000266312	0.000195296	0.000372839	0.000257434	0.000372839	0.000248518	0.000275188	0.000292942	0.000363976	0.00023968	0.000284066	0.000310699	0.000443921	0.000328466	0.000435032	0.000257434	0.000319588	0.000213049	0.000213049	0.000337328	0.000266312	0.000275188	0.000337331	0.000390633	0.000319577	0.000364	0.00032845	0.000213036	0.000355082	0.000266326	0.00023078	0.000310696	0.000292942	0.00030182	0.000301836	0.00030182	0.000310699	0.000310699	0.000310696	0.000372839	0.000292942	0.000372836	0.000319574	0.000381715	0.000319574	0.000284066	0.000381715	0.00030182	0.000257434	0.000381715
609625	0.002	0.000500388	0.000323327	0.000303971	0.000293909	0.000176345	0.000362485	0.000568762	0.016249624	0.092638466	0.000676528	0.717711658	0.002482567	0.002928447	0.000372518	0.000637945	1.06185567	0.006614741	0.034209194	0.001052926	0.000687642	0.000313647	0.00043162	0.00056871	0.00103973	0.000647237	0.002183376	0.000450871	0.000431065	0.000607903	0.000451128	0.000342906	0.000372301	0.000303704	0.152326619	0.000529273	0.001138521	0.000274315	0.001689851	0.000235126	0.000627499	0.000382202	0.000735366	0.000411544	0.000588072	0.000401705	0.000313502	0.00040169	0.000362461	0.000244923	0.000401693	0.000362503	0.000411518	0.000372315	0.000460471	0.000372284	0.000235126	0.000274315	0.000342894	0.000293909	0.00039188	0.000333113	0.000411478	0.000293909	0.000293909	0.000372315	0.000362476	0.000372286	0.000431097	0.000264517	0.000519387	0.000362485	0.000431067	0.000411532	0.000470269	0.000362503	0.000362488	0.000342892	0.000284111	0.00022533	0.000342894	0.000372284	0.00045069	0.000333099	0.0003233	0.00035269	0.00039188	0.00039188	0.000499764	0.000313517	0.000225315	0.000313502	0.000362485	0.000303707	0.000499673	0.000284111	0.000274315	0.000372284	0.000274315	0.000342894	0.000303704	0.000421269	0.000323298	0.000499691	0.000362485	0.000303704	0.000342894	0.000303707	0.000391877	0.0003233	0.000391877	0.000293909	0.0003233	0.000391863	0.000303707	0.000284113	0.000362488	0.000205707	0.000333096	0.000254721	0.000342894	0.000342894	0.000284111	0.000293909	0.00044088	0.00035269	0.000411459	0.00035269	0.000342877	0.000303692
609626	0.002	0.000677011	0.000278367	0.000228621	0.000258546	0.000228621	0.000218682	0.000586842	0.016291522	0.092267758	0.000706497	0.730104214	0.00252851	0.003293583	0.000407603	0.000607281	1.064008725	0.006538278	0.034329482	0.001157847	0.000597384	0.000517435	0.000547006	0.00054711	0.001005292	0.000885764	0.002055759	0.000527083	0.000507109	0.000826176	0.000357842	0.000318362	0.000248501	0.000357842	0.151214549	0.00058683	0.001115256	0.000377796	0.001514644	0.000397664	0.000556914	0.00032805	0.000836021	0.000357988	0.000586837	0.000318082	0.000357844	0.000298202	0.000497096	0.000298217	0.000437409	0.000397602	0.00040759	0.000308143	0.00040756	0.000298202	0.000268381	0.000318084	0.000377722	0.000377739	0.000268381	0.000248501	0.000427455	0.000298202	0.000397619	0.000377722	0.000467272	0.000288261	0.000566886	0.000387663	0.000437439	0.000387663	0.000417484	0.000357842	0.000666568	0.000367783	0.000357842	0.000387663	0.000258442	0.000328023	0.000377724	0.000318084	0.000447335	0.000387663	0.000318082	0.000387663	0.000387663	0.00038769	0.000357859	0.000308143	0.000427408	0.000258442	0.000526915	0.000248486	0.000497034	0.000298202	0.000308141	0.000357859	0.000318082	0.000298202	0.000387663	0.000387661	0.000357842	0.000457376	0.000387661	0.000337962	0.000298202	0.000417484	0.000477109	0.000367781	0.000506975	0.000397664	0.000337962	0.000387678	0.000457274	0.000328021	0.000407558	0.000337947	0.000238532	0.000367726	0.000437394	0.000238546	0.000308143	0.000477137	0.000268366	0.000328023	0.000407543	0.000347918	0.000427423	0.000337962
609627	0.002	0.000367233	0.000269237	0.000244498	0.000154833	9.78E-05	0.000260834	0.000440284	0.013421954	0.075793059	0.00055468	0.597816412	0.001874659	0.002658452	0.000326281	0.000538551	0.845703369	0.005292998	0.027486799	0.000818108	0.000538778	0.000334299	0.000579077	0.00052224	0.000709687	0.000522379	0.001504714	0.000415885	0.000350656	0.000701562	0.000366797	0.000268919	0.000285219	0.000301601	0.124229931	0.000587302	0.000938711	0.000236323	0.001167925	0.00032599	0.000554476	0.000301542	0.000873156	0.000285221	0.000432077	0.000203727	0.000244473	0.000358623	0.000366759	0.000220025	0.000342288	0.000268946	0.000268921	0.000391209	0.000350424	0.000220025	0.000162983	0.000268921	0.000203727	0.000285219	0.000350412	0.000260771	0.000301517	0.000203727	0.000252611	0.000374882	0.000489121	0.000325963	0.00035856	0.000277069	0.000440127	0.000211877	0.000383046	0.000268921	0.0004483	0.000228175	0.000391231	0.000301515	0.00039944	0.000244473	0.000407505	0.000268921	0.000203727	0.000236323	0.000285219	0.000325963	0.000301515	0.000244473	0.000374858	0.000228175	0.000195579	0.000285219	0.000301519	0.000350412	0.000309665	0.000309667	0.000317815	0.000277069	0.000195578	0.000317828	0.000220025	0.000293367	0.000301517	0.000277069	0.000334114	0.000236325	0.000301517	0.000244473	0.000342264	0.000285195	0.000285219	0.000334114	0.000211865	0.000309665	0.000309665	0.000260773	0.000383018	0.000285232	0.000293367	0.000309678	0.000277069	0.000317815	0.000325976	0.000268897	0.000285219	0.000252621	0.00035856	0.000358562	0.000277057	0.000268919
609628	0.002	0.000468554	0.000282765	0.000292572	0.000204924	0.000243765	0.000234057	0.000663459	0.015830639	0.092475759	0.000712619	0.702765529	0.002430823	0.002874456	0.000458484	0.000683721	1.049357939	0.006104733	0.03406994	0.001371991	0.000782198	0.000361258	0.000643969	0.000604965	0.001015455	0.000859306	0.002281543	0.000585446	0.000370527	0.000839829	0.000458365	0.000399822	0.000399778	0.000292528	0.150727985	0.000555912	0.001201325	0.000341352	0.001446422	0.000399763	0.000741646	0.000263248	0.000907797	0.000380264	0.000585348	0.000302248	0.00034125	0.00028275	0.000438836	0.000302248	0.000555939	0.00032175	0.00048766	0.000321747	0.000380249	0.000272999	0.00034125	0.000350998	0.000233998	0.000243748	0.00032175	0.000282748	0.000311999	0.000243748	0.000321735	0.000380249	0.000497323	0.000292499	0.000575441	0.000370498	0.000536571	0.000224249	0.000468058	0.000351013	0.000390012	0.000331484	0.000360749	0.000263248	0.000468045	0.000399807	0.000448499	0.000351042	0.000360747	0.000341247	0.0004095	0.000292501	0.000429043	0.000311999	0.000390073	0.000360749	0.00034125	0.000331486	0.000302248	0.000321735	0.000390012	0.000292499	0.00039	0.000350998	0.00028275	0.000263248	0.000272985	0.000389998	0.000409527	0.000272999	0.000272999	0.000399778	0.000253497	0.000380247	0.000399746	0.000360749	0.000428997	0.000409544	0.000341276	0.000243748	0.000272999	0.000429	0.000282748	0.000292499	0.000438821	0.0004095	0.000341232	0.000292499	0.000311996	0.00032175	0.000438763	0.000350984	0.000350998	0.000419292	0.000243748	0.00040957
609629	0.002	0.000527254	0.000273937	0.000315959	0.000242174	0.000284291	0.000326411	0.000632254	0.017561778	0.098223657	0.000843373	0.76155477	0.002678196	0.003211454	0.000431937	0.000822614	1.103193473	0.006610859	0.036936884	0.001163601	0.000748984	0.000526988	0.000706213	0.000748156	0.000991103	0.000642851	0.002538286	0.000463468	0.000400167	0.001033712	0.00043175	0.000284294	0.000379056	0.000263233	0.159836653	0.000695887	0.001339997	0.000368777	0.001720732	0.000505567	0.000737497	0.000484398	0.000800959	0.000284291	0.000505459	0.000368559	0.000200056	0.000294822	0.000684723	0.00030535	0.000410679	0.000358044	0.000505522	0.000389649	0.000358	0.000326408	0.000284291	0.000379056	0.000389589	0.000284291	0.000221116	0.00030535	0.000526515	0.000336939	0.000421191	0.000421191	0.000537061	0.000389584	0.000494913	0.000410647	0.000568708	0.000273763	0.000421175	0.000326395	0.000589943	0.000463321	0.000410645	0.000431703	0.00031588	0.000263217	0.000379058	0.000400114	0.000357968	0.000326408	0.000400114	0.000347469	0.000358	0.00031588	0.000442247	0.000347469	0.000431719	0.000284275	0.000537027	0.000379071	0.00041066	0.000379056	0.000410708	0.000368528	0.000347467	0.000442231	0.000452777	0.000357997	0.00041066	0.000368543	0.000442247	0.000294808	0.000484458	0.000231645	0.00031588	0.000294759	0.000284259	0.000336939	0.000379056	0.000421207	0.000336939	0.000357997	0.000516	0.000389584	0.000442231	0.000294822	0.00031588	0.000357997	0.000357997	0.000273732	0.000357997	0.000368528	0.000357997	0.000284291	0.000421173	0.000452762
609630	0.002	0.000516408	0.000294644	0.000202567	0.000257813	0.000276228	0.00023019	0.000562054	0.015684652	0.086082837	0.000737258	0.679445272	0.002118996	0.002910023	0.000359139	0.000516397	1.028922542	0.006390958	0.031566764	0.001007977	0.000673544	0.000423965	0.000617469	0.000534442	0.000718868	0.000673117	0.002350169	0.000469838	0.000478879	0.000737617	0.000442311	0.000349891	0.000248605	0.000395941	0.139767231	0.000506703	0.00097739	0.000239398	0.001532545	0.000451285	0.000700327	0.000423646	0.000764845	0.000239398	0.000368403	0.000239401	0.000331487	0.000239398	0.000322265	0.00030385	0.000432827	0.000386776	0.000340682	0.000386749	0.000515767	0.000395955	0.000349847	0.000340696	0.000377499	0.000294644	0.000303852	0.000248607	0.000414343	0.000276228	0.000359097	0.000248607	0.000432801	0.000386749	0.000478866	0.000239398	0.000377526	0.000359095	0.000377515	0.000451216	0.000451203	0.000303838	0.000423648	0.000294644	0.00032235	0.000294644	0.0003591	0.000313059	0.000156516	0.000267022	0.000386719	0.00030385	0.000377513	0.000349889	0.00041437	0.000368304	0.000340696	0.000331474	0.000248605	0.000285421	0.000322265	0.000368304	0.000313059	0.000322267	0.000331515	0.000395928	0.000368304	0.000276231	0.000349889	0.000340682	0.000451242	0.000386763	0.000285437	0.000285437	0.000432785	0.000331474	0.000276228	0.000313059	0.00030385	0.000368304	0.00026702	0.000386719	0.000331474	0.00017493	0.000340682	0.000331474	0.000294644	0.000267008	0.000322265	0.000313059	0.000405136	0.000349889	0.000248605	0.000294644	0.000322267	0.000276215
609631	0.002	0.000320107	0.0003019	0.000301873	0.000168694	0.000328508	0.000230871	0.000488661	0.014279175	0.082780404	0.00063987	0.649893714	0.002473318	0.002851757	0.000328539	0.000658122	0.970277717	0.006053624	0.031488464	0.000909454	0.000649663	0.000400135	0.000684351	0.000524304	0.000728709	0.000604312	0.001907346	0.000613092	0.000337392	0.000738034	0.000337416	0.000355278	0.000204208	0.000284196	0.1371042	0.000506305	0.001147508	0.000372957	0.001317172	0.000479595	0.000657474	0.000275239	0.000835558	0.000355213	0.000399578	0.000257482	0.000310753	0.00034628	0.000381821	0.000275236	0.000408458	0.000310766	0.000443975	0.00031963	0.000399592	0.00033739	0.000284143	0.000177573	0.000337387	0.000284116	0.00032851	0.000213087	0.000284118	0.000266359	0.000213088	0.000284116	0.000541921	0.000275236	0.000532893	0.000257479	0.000390688	0.000328563	0.00031963	0.000239722	0.000364024	0.000275236	0.000346265	0.000266359	0.000355147	0.000292994	0.000390699	0.000284103	0.000364024	0.000390661	0.000310791	0.00031963	0.000239722	0.000248589	0.00033739	0.000239722	0.000213088	0.000292996	0.00032851	0.00034632	0.000310751	0.000257479	0.000461743	0.000284116	0.00032851	0.000364024	0.000239736	0.000248602	0.000337374	0.000337401	0.000257479	0.000292994	0.000364011	0.000257479	0.000390674	0.000310751	0.00031963	0.000230845	0.000346265	0.000292994	0.000337387	0.000301873	0.000328508	0.000284103	0.000452839	0.00031963	0.000328508	0.000266346	0.000213087	0.00032851	0.000248589	0.00032851	0.000346265	0.000284116	0.000417309	0.000284116
609632	0.002	0.000394744	0.000254023	0.000262849	0.000183939	0.000210217	0.000315376	0.000482066	0.014626797	0.083367428	0.000719462	0.636650197	0.001847806	0.002813005	0.000350478	0.000482425	0.911812589	0.005988242	0.031014127	0.000932215	0.000676132	0.000456136	0.000569844	0.000394431	0.000833176	0.000692786	0.001828534	0.000481878	0.000218974	0.000886075	0.000385463	0.000201457	0.000297806	0.000289061	0.134588879	0.00048199	0.000991248	0.000218974	0.001466998	0.000297806	0.000639926	0.00026277	0.000648649	0.000218974	0.000402957	0.000166421	0.000324084	0.000262772	0.000385461	0.00030659	0.00043803	0.000166421	0.000411728	0.00026277	0.000446923	0.000350425	0.000280288	0.00028914	0.000254012	0.000236492	0.000350373	0.000236492	0.00035043	0.00026277	0.00027153	0.000210216	0.000332844	0.000210216	0.00039421	0.00035036	0.000429233	0.000332842	0.000402939	0.000280288	0.000525781	0.000280288	0.000306566	0.000359159	0.000350386	0.000289048	0.000420486	0.000236492	0.000254012	0.000297806	0.000236492	0.000289046	0.00035912	0.000315339	0.000227732	0.000341602	0.00026277	0.00026277	0.000359133	0.000201431	0.000315324	0.000245252	0.000280288	0.000324082	0.000289048	0.000306618	0.000218974	0.000315324	0.00035036	0.000385437	0.000359106	0.000289048	0.000262757	0.000289046	0.000289035	0.000280288	0.000280288	0.000227734	0.000280288	0.000201457	0.000201444	0.000280288	0.000192697	0.000262768	0.000289046	0.000324082	0.000271528	0.000262768	0.000306566	0.000394155	0.000324095	0.000236492	0.000376679	0.000245252	0.000367877	0.000271528
609633	0.002	0.000265035	0.000273483	0.000256116	0.000247567	0.000221956	0.00028175	0.000444145	0.013652814	0.080394365	0.000649823	0.610011093	0.002171397	0.002663778	0.000358646	0.000572734	1.093986801	0.005651996	0.030145809	0.000753576	0.000650134	0.000410209	0.000555649	0.000512568	0.00078638	0.00070113	0.001722039	0.000444234	0.000333088	0.0005298	0.000332986	0.000324409	0.000350059	0.000324435	0.127692214	0.000358673	0.000949066	0.000350048	0.001343865	0.000358556	0.000615079	0.000375783	0.000871954	0.000307325	0.000486821	0.000230494	0.000230492	0.000290288	0.000341485	0.000273176	0.000307338	0.000256105	0.000469628	0.000264639	0.000358543	0.000264639	0.000264641	0.000290263	0.000324422	0.000256103	0.00034147	0.000315859	0.000401269	0.000239004	0.000350008	0.000298786	0.000555249	0.000247565	0.00042689	0.000298788	0.000469675	0.000273176	0.000444107	0.000332934	0.000367107	0.000332937	0.000350123	0.000230492	0.000281712	0.000350085	0.000332947	0.000204882	0.000332934	0.000247567	0.000256103	0.000315861	0.000426918	0.00023903	0.000418406	0.000273202	0.000418333	0.000307323	0.000298788	0.000256103	0.000401254	0.000256103	0.000418329	0.000221956	0.000187808	0.000392769	0.000196345	0.000264639	0.000247565	0.000409843	0.000409766	0.000332986	0.000375642	0.000341485	0.000341485	0.00039269	0.000247565	0.000332934	0.000187808	0.000239017	0.000273174	0.000298788	0.000307323	0.000281689	0.000341474	0.000315861	0.000315861	0.000281714	0.000375619	0.000273176	0.000307323	0.000239017	0.00023903	0.000256103	0.000332932	0.000332934
609634	0.002	0.000437783	0.000230652	0.000182799	0.000286134	0.000198825	0.000246383	0.000381646	0.013473749	0.074716655	0.000533067	0.571459185	0.001981721	0.002495873	0.000325934	0.000557308	0.84407913	0.005335053	0.028460653	0.000926182	0.000509669	0.00039	0.000525283	0.000453431	0.000764159	0.000676473	0.001555748	0.000485176	0.000349869	0.000692486	0.000349742	0.000222539	0.000262276	0.000302028	0.123291797	0.000588644	0.001099294	0.000357675	0.001274916	0.000278174	0.000540791	0.000302042	0.000739944	0.000317973	0.000421437	0.000238458	0.000302016	0.000278186	0.00037356	0.000286122	0.000309967	0.00014306	0.000333833	0.000238436	0.000262276	0.000270225	0.000262276	0.000222539	0.000238434	0.000206643	0.000373582	0.000254332	0.00034974	0.000198694	0.00025433	0.000302016	0.000445258	0.00030203	0.000484972	0.000278174	0.000421245	0.000309977	0.00025433	0.000246381	0.000294069	0.000238434	0.000238434	0.000262276	0.000262278	0.000302016	0.000373582	0.000302028	0.000341779	0.00025433	0.000262276	0.000302016	0.000270225	0.000270225	0.00044522	0.000413312	0.000278186	0.000278172	0.000381545	0.000238434	0.000317911	0.000238434	0.000262276	0.000270225	0.00032586	0.000214614	0.000397403	0.000309941	0.000357663	0.000246381	0.000294069	0.000302018	0.00025433	0.000278174	0.000349728	0.000309965	0.000341768	0.000198682	0.000309963	0.000317911	0.000222539	0.000302016	0.000294067	0.000341768	0.000262278	0.000309967	0.00032586	0.000294069	0.00032586	0.000294069	0.000317911	0.000309965	0.000278172	0.000309963	0.000222527	0.000302016
609635	0.002	0.000355747	0.000313081	0.000228541	0.000236859	0.000236823	0.000279121	0.0003976	0.013978285	0.07882222	0.000601169	0.608478713	0.00204971	0.00270747	0.000262246	0.000627033	0.951261228	0.005545941	0.029839776	0.000908946	0.00060147	0.000491265	0.000711653	0.000423087	0.000728159	0.000651915	0.001850965	0.000482417	0.000338342	0.000576119	0.000346951	0.000329921	0.000236823	0.000253736	0.132753924	0.00052465	0.000991296	0.000296026	0.001331399	0.000304485	0.000592494	0.000270652	0.000762085	0.00041455	0.000380617	0.000228364	0.000304483	0.000236821	0.000312967	0.000321412	0.000312955	0.000219905	0.00054156	0.000304483	0.000219905	0.000355255	0.000270639	0.00033834	0.000287568	0.000296026	0.000321401	0.000245278	0.000422971	0.000338314	0.000287568	0.000245278	0.00043996	0.000304483	0.00044836	0.00024528	0.000473893	0.000270652	0.000406017	0.000279111	0.00039756	0.000262246	0.000279111	0.000228362	0.000279111	0.000169157	0.000338329	0.000262195	0.000304483	0.000296026	0.000219905	0.000245278	0.000279111	0.000279111	0.00038063	0.000262195	0.000270652	0.000296024	0.000262193	0.000346773	0.000270639	0.000338342	0.000262183	0.000262193	0.000177604	0.000329858	0.00031294	0.000363689	0.000270652	0.000304483	0.000321399	0.000245278	0.000389076	0.000304483	0.000296026	0.000321399	0.000363691	0.000279111	0.000321399	0.000296039	0.00036374	0.000245278	0.000287568	0.000236846	0.000355232	0.000194532	0.000405992	0.000287568	0.000312942	0.00037216	0.000202963	0.000363702	0.000406002	0.000228375	0.000355232	0.000380605
609636	0.002	0.000330169	0.000312428	0.000216981	0.000225605	0.000295048	0.000216927	0.000520989	0.014563001	0.080022876	0.000547188	0.622117085	0.002101512	0.002856936	0.000277719	0.000573586	0.865048238	0.005620006	0.030499079	0.000967797	0.000835401	0.000434491	0.000590557	0.000356111	0.000703548	0.00073865	0.001733006	0.000451449	0.000486311	0.000530165	0.000486246	0.000364453	0.000407954	0.000234424	0.133230868	0.000442669	0.001104097	0.000242959	0.001330916	0.000312389	0.000538278	0.000286359	0.000651308	0.0003992	0.000477451	0.000303698	0.000286346	0.000216927	0.000390483	0.000277667	0.00033841	0.000286346	0.000529541	0.000182219	0.000364453	0.000225605	0.000373129	0.000260311	0.000364466	0.000251635	0.000234281	0.000251635	0.000373116	0.000225605	0.000312391	0.000390509	0.000442599	0.000286398	0.000407868	0.000225605	0.000425295	0.000225605	0.000433898	0.000295037	0.000425245	0.000321052	0.000277667	0.000312376	0.000312376	0.000286346	0.000373129	0.000242959	0.000347084	0.000260313	0.000242959	0.000268992	0.000321054	0.000242959	0.000355773	0.000277667	0.000277667	0.000286343	0.000399174	0.000268989	0.000321054	0.000295022	0.000286346	0.000321093	0.000286359	0.000234281	0.000338421	0.00032973	0.000286343	0.000251635	0.000373142	0.000399174	0.000364466	0.000277667	0.000364438	0.000234281	0.000416528	0.000251635	0.000321093	0.000295022	0.000407837	0.000277667	0.000234268	0.000277667	0.00032973	0.000347084	0.000373116	0.00032973	0.000277667	0.000260313	0.000312376	0.000312376	0.000416502	0.0003037	0.000242933	0.000321052
609637	0.002	0.000444831	0.000376792	0.000222082	0.00025105	0.000318641	0.000270361	0.000676389	0.016139396	0.089681415	0.000812212	0.696864288	0.002563531	0.002690546	0.000415255	0.000512434	1.0690252	0.006191103	0.034504645	0.001174475	0.00071633	0.000512521	0.000608856	0.000609034	0.000782749	0.000821796	0.002084022	0.000550724	0.000376618	0.00075402	0.000444223	0.000366932	0.000337979	0.000483393	0.144530101	0.000608754	0.001044116	0.000260704	0.001578164	0.000357278	0.000657019	0.000299341	0.000889267	0.000337952	0.000434571	0.000280004	0.000241393	0.000202771	0.000444223	0.000357263	0.000463593	0.000376587	0.000656957	0.000299329	0.000241393	0.000376575	0.000308984	0.000289672	0.000357261	0.000357261	0.000318641	0.000260704	0.000299329	0.000337967	0.000444223	0.000367005	0.000579596	0.000299329	0.000453863	0.000337952	0.000376572	0.00025105	0.000415229	0.000395929	0.00050229	0.000308984	0.000453866	0.000299327	0.000376575	0.000260704	0.000444192	0.000357278	0.000308969	0.000299312	0.000260704	0.000289672	0.000376592	0.000270361	0.000405541	0.000386229	0.000415255	0.000308986	0.000453953	0.000308984	0.000405543	0.000308984	0.000424898	0.000328295	0.000308984	0.000318638	0.000280016	0.000308984	0.000347607	0.000328295	0.000289672	0.000347621	0.000376575	0.000318641	0.000405541	0.000366918	0.00025105	0.000337952	0.000328295	0.000318624	0.000405528	0.000347607	0.000376572	0.000357263	0.000386273	0.000308984	0.000386229	0.000280016	0.000328295	0.000357261	0.000270361	0.000212411	0.000299329	0.000299327	0.000347592	0.000280016
609638	0.002	0.000451897	0.000260595	0.000260363	0.000242981	0.000260376	0.000216986	0.000503597	0.013702486	0.079910698	0.000590677	0.639652151	0.002084969	0.002910119	0.000434054	0.000538809	0.951815399	0.006158057	0.030455458	0.000967694	0.000539481	0.000321161	0.000512389	0.000608273	0.000668785	0.000799605	0.00186435	0.000503647	0.000338464	0.000703906	0.000425372	0.000234304	0.000190913	0.000329866	0.132100031	0.000608277	0.000955971	0.000321174	0.001461953	0.000277705	0.000547001	0.000269014	0.000877735	0.000234304	0.000373217	0.000269014	0.000312404	0.000251658	0.000416594	0.000225623	0.00041662	0.000286371	0.000373176	0.000242981	0.000295061	0.000286369	0.000303725	0.00025166	0.000242968	0.00020827	0.000190913	0.000216947	0.000468726	0.000312404	0.000347115	0.000277705	0.000425325	0.00032108	0.000486055	0.000286369	0.000390531	0.000329759	0.000433921	0.000199592	0.00042531	0.000303777	0.000477377	0.000269014	0.000225626	0.000251658	0.000451368	0.000277692	0.000286369	0.000442637	0.000329759	0.000303764	0.000390518	0.000329785	0.000338438	0.000260337	0.000312417	0.000286369	0.000407915	0.000242979	0.000347115	0.000269014	0.000312406	0.000225626	0.000277705	0.00032108	0.000260337	0.000303727	0.000381867	0.000295061	0.000251645	0.000286371	0.000407913	0.000234302	0.000329762	0.000355794	0.000364486	0.000355794	0.000295048	0.000208269	0.000329749	0.00037315	0.000277721	0.000295048	0.000390536	0.000303753	0.000277692	0.000242981	0.000312404	0.000277692	0.000269014	0.000303725	0.000269016	0.000312404	0.000312404	0.000286356
609639	0.002	0.000407438	0.000351557	0.000129471	0.000258971	0.000184979	0.00030545	0.00050899	0.015008515	0.086545542	0.000648128	0.667320896	0.001810771	0.00312072	0.000268343	0.000602086	1.036481755	0.00627513	0.033630315	0.001049849	0.000630531	0.000527977	0.000620223	0.000629515	0.000898281	0.000620336	0.002098462	0.000499735	0.000397969	0.000777751	0.000323784	0.000314547	0.000323809	0.000259123	0.142360467	0.000583258	0.001232545	0.000342281	0.001614353	0.00035146	0.000629411	0.000360809	0.000879647	0.000305242	0.00035146	0.000323714	0.00035146	0.000258971	0.000351501	0.000184978	0.00035149	0.000369999	0.000555161	0.000314464	0.000342212	0.000333006	0.000277538	0.000360724	0.000323712	0.000286719	0.000370029	0.000268316	0.000434701	0.000277469	0.000268221	0.000295966	0.000444034	0.000203476	0.000397719	0.000249723	0.000425481	0.000286719	0.000406955	0.000379208	0.00036996	0.000425506	0.000184965	0.000314467	0.000453298	0.000388499	0.000453436	0.000323714	0.000379208	0.000240473	0.000212725	0.000286705	0.000277469	0.000221961	0.000397733	0.000295969	0.000295966	0.000443992	0.000342212	0.000323714	0.000360724	0.000379208	0.000305216	0.000221974	0.000249721	0.000258971	0.000249721	0.000240473	0.000314467	0.000305214	0.000268219	0.000342212	0.000286716	0.000268221	0.000453245	0.000203476	0.000268221	0.000342224	0.000314464	0.000277466	0.000360724	0.00035146	0.000388483	0.000379208	0.000305216	0.00036071	0.000295966	0.000305214	0.000305189	0.000332962	0.000462462	0.00034221	0.00035146	0.000379208	0.00034221	0.000434728
609640	0.002	0.000402359	0.000294222	0.000352842	0.000293972	0.000254776	0.000274374	0.000568745	0.016741783	0.0920276	0.00069665	0.707078491	0.002303963	0.003057956	0.000362566	0.000795339	0.983145634	0.006362997	0.035375453	0.001211435	0.000786094	0.000313614	0.000578413	0.000657608	0.001010648	0.000952407	0.002174373	0.000509873	0.000578543	0.000843756	0.000480274	0.000264574	0.000274374	0.000274374	0.151035371	0.000598324	0.001108936	0.000392197	0.001571998	0.000401868	0.000765006	0.00030377	0.000912492	0.000352766	0.000617612	0.000293972	0.000294016	0.000362593	0.000372364	0.00030377	0.000362581	0.00032337	0.000391962	0.000382164	0.00032337	0.000342968	0.000254776	0.00044099	0.000293987	0.000333168	0.000333198	0.000254776	0.000421409	0.000372364	0.000333156	0.000264589	0.000460603	0.00032337	0.000460632	0.000244976	0.000421404	0.000293972	0.000421375	0.000284172	0.00051947	0.000284172	0.000441002	0.000342966	0.00031357	0.000293972	0.000440975	0.000264576	0.000333168	0.000284172	0.00030377	0.000284172	0.000264576	0.000352766	0.000372364	0.000342983	0.000372364	0.000352766	0.000342968	0.000323368	0.000342966	0.000254776	0.000460586	0.000146985	0.000303772	0.000391962	0.000323368	0.000264574	0.000401762	0.000440958	0.000391962	0.000284172	0.000480215	0.000323385	0.000489999	0.000342968	0.000333168	0.000284172	0.000293972	0.000293972	0.000460573	0.000293972	0.000235148	0.000362581	0.000421377	0.000284157	0.000450759	0.000333168	0.000323368	0.000372364	0.000391962	0.000342968	0.000391962	0.000293972	0.00032337	0.00042136
609641	0.002	0.000339966	0.000291036	0.000271591	0.00024252	0.000223092	0.000232792	0.000660129	0.016209035	0.092333678	0.000582511	0.718150019	0.002291293	0.002997224	0.00039776	0.000689743	1.06056948	0.00666975	0.033471161	0.001023159	0.000846031	0.000378762	0.000650736	0.000602031	0.000961665	0.0007962	0.002573377	0.00055329	0.000388102	0.000747487	0.00041713	0.000339489	0.000349202	0.000213392	0.150911418	0.000553261	0.001243834	0.000339591	0.001761316	0.000349188	0.000728129	0.000252221	0.000913142	0.000378418	0.000679434	0.000300691	0.00034919	0.000397716	0.000436514	0.00029099	0.000465646	0.000223078	0.000436514	0.000339504	0.000252192	0.000310389	0.000349188	0.000261893	0.00029099	0.000252192	0.000339489	0.000320165	0.000446288	0.000290988	0.000368604	0.000329791	0.000475359	0.000407429	0.000553142	0.000232765	0.000271591	0.00026189	0.000465643	0.00029099	0.000407417	0.000397701	0.000339504	0.000339489	0.000417086	0.000320088	0.000349188	0.000368587	0.000446201	0.000329803	0.00026189	0.000339516	0.000310389	0.000271591	0.000484999	0.000436546	0.000300691	0.000329791	0.000300691	0.000252192	0.000387986	0.000329789	0.000300689	0.000281292	0.000436517	0.00044623	0.000485014	0.000232793	0.000407385	0.000436531	0.000300689	0.000485043	0.000378288	0.00026189	0.000358889	0.000368589	0.000271591	0.000349205	0.000242491	0.000378285	0.000485072	0.000329789	0.000349188	0.000242491	0.000349188	0.000281289	0.000339489	0.000378285	0.000446201	0.000349188	0.000329818	0.000378288	0.000378288	0.000349188	0.000242491	0.000465614
609642	0.002	0.000460468	0.000271078	0.000262733	0.00020526	0.000155997	0.000336677	0.000591707	0.013107715	0.076382569	0.00058361	0.608182675	0.002038441	0.002604743	0.000353232	0.000526301	0.952779486	0.005644652	0.029318042	0.000734012	0.000600369	0.000378242	0.000550875	0.000468645	0.000632737	0.000698737	0.001648161	0.000525891	0.000336677	0.000674009	0.000344912	0.000336625	0.00019705	0.000295587	0.126907719	0.000575643	0.001044796	0.000262795	0.001210177	0.000353075	0.000715066	0.000229892	0.000682286	0.000279168	0.000501072	0.00020526	0.000279166	0.000246312	0.000344863	0.000279154	0.000451685	0.000303788	0.000320217	0.000254522	0.000361272	0.000262733	0.000221682	0.000287365	0.000262733	0.000262733	0.000394138	0.000238101	0.000336642	0.00031201	0.000385975	0.000180641	0.000402386	0.000295575	0.000410622	0.000147787	0.000361257	0.000238101	0.00028739	0.000238101	0.000435229	0.000287375	0.000246312	0.000246312	0.000254524	0.000279168	0.00022168	0.00020526	0.000229892	0.000270942	0.000229892	0.000270945	0.000262733	0.000246312	0.000295636	0.000303798	0.000188839	0.000320268	0.000320207	0.000254522	0.000320207	0.000311995	0.000270945	0.000172419	0.000320205	0.000262733	0.00033664	0.000246312	0.000361284	0.000303786	0.000320207	0.000295575	0.00022168	0.000172418	0.000361284	0.000270942	0.000213471	0.000254546	0.000262733	0.000270942	0.000320207	0.000238101	0.000344839	0.000238101	0.000270942	0.000344837	0.000262733	0.000213459	0.000320207	0.000197049	0.000229879	0.000188839	0.00035306	0.000270979	0.000303786	0.000246312
609643	0.002	0.000475408	0.000331384	0.000197037	0.000295589	0.000250757	0.000268708	0.000376163	0.014884722	0.083391986	0.000780735	0.656553371	0.002276408	0.002648715	0.000340406	0.000574097	1.270101014	0.00578175	0.031345329	0.000890466	0.000574025	0.000313766	0.000591681	0.000474968	0.00096877	0.00069035	0.002123012	0.000447841	0.000394354	0.000717173	0.000465893	0.000206005	0.000277622	0.000268668	0.139594783	0.000564583	0.001067564	0.000286579	0.001310422	0.000259713	0.0006811	0.000295536	0.000753136	0.00033136	0.000537579	0.000322468	0.000250757	0.000340325	0.000331373	0.000340328	0.00037615	0.000295536	0.000546561	0.000241802	0.000394059	0.000340325	0.000295536	0.0002418	0.000322401	0.000277636	0.000295536	0.000322401	0.000376134	0.000376177	0.000250757	0.000170156	0.00038512	0.000268668	0.000429883	0.000250757	0.000358225	0.00030449	0.000582488	0.000331358	0.000465839	0.000322414	0.000214934	0.000295533	0.000268668	0.000286579	0.000438866	0.000295533	0.000259711	0.000277625	0.000385104	0.000367193	0.000295536	0.000322401	0.000376203	0.000286579	0.000367247	0.000358223	0.000286579	0.000349266	0.00030449	0.000295533	0.000277625	0.000295533	0.000268668	0.000358236	0.000304492	0.000268668	0.0002418	0.000268668	0.000205978	0.000367182	0.000403015	0.000340312	0.000367177	0.000295536	0.000474715	0.000259711	0.00037615	0.000358198	0.000340314	0.000358225	0.000313447	0.000403015	0.000429921	0.000277622	0.00030449	0.000322401	0.00036726	0.000349269	0.000277622	0.000313447	0.000295536	0.000394061	0.000403002	0.00030449
609644	0.002	0.000417807	0.000291073	0.000300762	0.000310463	0.000359017	0.00038831	0.000427096	0.016411284	0.091240814	0.000738104	0.706390575	0.002477099	0.00298834	0.000378392	0.000592545	2.316639135	0.006249897	0.033992075	0.001052478	0.000729604	0.000476103	0.000699662	0.000534348	0.00093297	0.000767518	0.002358632	0.000417403	0.000446597	0.000806427	0.000407513	0.000252251	0.000232848	0.000417446	0.147545161	0.000543577	0.001185836	0.000203755	0.001370835	0.000329881	0.000737997	0.00033957	0.001078589	0.000281356	0.00046577	0.000291059	0.000329869	0.000329866	0.000407484	0.00029103	0.000378423	0.000310463	0.000524127	0.000339553	0.000504648	0.000252251	0.000417185	0.00034927	0.000368703	0.000242563	0.000300762	0.000291059	0.000514305	0.000271655	0.00033957	0.000203713	0.000494947	0.000291059	0.000465884	0.000281358	0.000485143	0.000242536	0.000436632	0.000358973	0.000572679	0.000271672	0.00044635	0.000291059	0.000368674	0.000397837	0.000533743	0.000320163	0.00033957	0.000310463	0.000291059	0.000358971	0.000329898	0.000339555	0.000417214	0.000281358	0.00034927	0.000261952	0.000358973	0.000358971	0.000446352	0.00033957	0.00038808	0.000358973	0.000426888	0.000339567	0.000320166	0.000310463	0.000397781	0.000339584	0.000397781	0.000358973	0.000397795	0.000378421	0.000378375	0.000252251	0.00033957	0.000213428	0.000388078	0.000242548	0.000329869	0.000242548	0.000300762	0.000320163	0.000291059	0.000368674	0.00034927	0.000368674	0.000378375	0.000368674	0.000329866	0.000281356	0.000252251	0.000378392	0.000436588	0.000358971
609645	0.002	0.000325954	0.000325552	0.000198899	0.000316429	0.000226047	0.000316497	0.000497632	0.014380093	0.085878118	0.000760345	0.660464959	0.002308024	0.002582666	0.000434432	0.000642993	1.04112177	0.005965692	0.033053154	0.000780666	0.000788405	0.000352996	0.000624724	0.000434323	0.00084183	0.000842146	0.001850897	0.000479546	0.000397971	0.000678826	0.000379743	0.000216993	0.000298346	0.000307509	0.139876312	0.000597093	0.001095822	0.000289374	0.001186606	0.000280266	0.000633247	0.000271224	0.000769143	0.00022602	0.000488369	0.000271224	0.000334524	0.000289333	0.000379795	0.000289306	0.000388798	0.000352606	0.000415921	0.000379716	0.000434041	0.000352606	0.000280264	0.000189856	0.000244115	0.000216979	0.000316429	0.000343566	0.000434003	0.000289306	0.000271224	0.000289279	0.000488383	0.000235062	0.000379713	0.000253143	0.000488299	0.000271224	0.000443043	0.000244074	0.000524613	0.000343591	0.00034355	0.000343553	0.000334511	0.000334511	0.000298346	0.000361648	0.000307387	0.000253143	0.000325469	0.000361675	0.000298348	0.000307374	0.000325471	0.00030739	0.000424975	0.000334495	0.000289308	0.000289308	0.000298348	0.000379729	0.000253089	0.000244103	0.00030739	0.000298346	0.000334509	0.000361645	0.000271186	0.00034355	0.000289292	0.000271224	0.00047015	0.000298348	0.000280266	0.000316416	0.000316427	0.000325469	0.000370674	0.000216965	0.000298348	0.000361632	0.000388755	0.000307387	0.000253143	0.000244101	0.000433974	0.000298388	0.000325469	0.000262183	0.00034355	0.000307387	0.000216952	0.000262169	0.000388755	0.000271252
609646	0.002	0.000392165	0.000371385	0.000247357	0.000278239	0.00029885	0.000206104	0.000577377	0.016884797	0.097466236	0.000691149	0.748448959	0.002267357	0.003175251	0.00041221	0.000825852	1.125592213	0.006767955	0.036710699	0.00107634	0.000712245	0.000443677	0.000557068	0.000722444	0.000856098	0.000815111	0.002078762	0.000494761	0.000298852	0.000783981	0.000505016	0.000340134	0.000350407	0.000350376	0.156651629	0.000856481	0.001238687	0.000391597	0.001746631	0.000422609	0.000659913	0.000298868	0.000866522	0.000360683	0.000453461	0.000340073	0.000257629	0.000288561	0.00050507	0.000278242	0.000401906	0.000329766	0.000505124	0.000432879	0.000443144	0.000350376	0.000474071	0.000350392	0.000401934	0.00040195	0.000319478	0.000309156	0.000391612	0.000350376	0.000319462	0.000422514	0.000525704	0.000267936	0.000381291	0.000319462	0.000443124	0.00034007	0.00036068	0.000329766	0.000350379	0.00034007	0.000381296	0.000391599	0.000401919	0.00042256	0.000474053	0.000340073	0.000237019	0.000370987	0.000391597	0.000329766	0.000370987	0.00036068	0.000391597	0.000288546	0.000360683	0.000350376	0.000453443	0.000412207	0.000453464	0.000226715	0.000298852	0.000267936	0.000370987	0.000309141	0.000350376	0.000350392	0.000381291	0.000443186	0.000329751	0.000329766	0.000391597	0.000381291	0.000391597	0.00029885	0.00028853	0.000309143	0.000401903	0.000309156	0.00029885	0.000391597	0.000422514	0.00031946	0.000432817	0.000319462	0.000350376	0.000309156	0.000340057	0.000329766	0.00036068	0.000443139	0.000247324	0.000257629	0.000340073	0.000350376
609647	0.002	0.000329059	0.000273982	0.000203412	0.000258207	0.000172107	0.000219081	0.000422652	0.012669726	0.072204721	0.000579401	0.572606271	0.001737531	0.002194819	0.000274158	0.00056412	0.937995957	0.00492677	0.027751531	0.000927563	0.000635491	0.00025836	0.000438483	0.000579485	0.000657723	0.00056387	0.001672508	0.000485451	0.000383497	0.000571718	0.000328604	0.00027382	0.000313028	0.000313018	0.119299044	0.000501128	0.001011095	0.000312924	0.00125502	0.00028163	0.000626448	0.000219046	0.000665527	0.000289454	0.000406908	0.000289454	0.000187753	0.000265996	0.000375569	0.000289452	0.000399047	0.000305136	0.000297276	0.000164284	0.00032857	0.000234692	0.000242505	0.000265984	0.000195576	0.000242516	0.000234683	0.00028163	0.000367696	0.0002034	0.000242514	0.000289454	0.000414697	0.000187753	0.000422566	0.000305098	0.000422577	0.000289464	0.000352122	0.00029729	0.00034424	0.000219046	0.00025816	0.000297267	0.000242514	0.000258162	0.000328559	0.000187753	0.000297276	0.000195576	0.000305098	0.000242528	0.000328582	0.000242516	0.000265988	0.000273806	0.000289454	0.000320758	0.000297276	0.000219058	0.000367722	0.00025816	0.000187742	0.000265984	0.000289454	0.00017993	0.000234692	0.000258162	0.000242514	0.000281632	0.000320758	0.000273808	0.000328568	0.00028163	0.000297276	0.000273808	0.000391201	0.000266146	0.000336439	0.000226868	0.000406824	0.000250338	0.000359872	0.000250338	0.000367755	0.000305087	0.000367685	0.000234692	0.000273806	0.000234692	0.000289454	0.00025816	0.000328568	0.000250338	0.000336392	0.00028163
609648	0.002	0.000459343	0.000215872	0.000251821	0.000206851	0.000215966	0.000296854	0.000566968	0.01493354	0.084164309	0.00079246	0.660002694	0.00214242	0.002760766	0.000260838	0.000558444	0.917598455	0.00531234	0.031647133	0.000993686	0.000784602	0.000405258	0.000647943	0.000459116	0.000783221	0.000594178	0.002022273	0.000522001	0.000395983	0.000693323	0.000467906	0.000260811	0.000269846	0.000350867	0.141084467	0.000647988	0.001063178	0.000332801	0.001234526	0.000377754	0.000584898	0.000323847	0.00071113	0.000314772	0.000377772	0.000314785	0.000314774	0.000251819	0.000458739	0.000242826	0.000404789	0.000287795	0.000359783	0.000341809	0.00037777	0.000350761	0.0002968	0.000296785	0.000305782	0.000269806	0.000269794	0.000278814	0.000395743	0.000224837	0.000431782	0.000260798	0.000386735	0.000359821	0.000413746	0.000359756	0.000386751	0.000206851	0.000296787	0.00035978	0.000503774	0.000305779	0.000269806	0.000269806	0.00024284	0.000341767	0.000368735	0.000224837	0.000305777	0.000386789	0.000287792	0.000206851	0.000323766	0.000188864	0.000395741	0.000224837	0.000242824	0.000251819	0.000404724	0.000269803	0.000368748	0.000278771	0.000332747	0.000269806	0.000278798	0.000314774	0.000287792	0.000332666	0.000350748	0.000377727	0.000278784	0.000260811	0.000341755	0.000305779	0.000287792	0.000305779	0.000278814	0.000350745	0.000251819	0.000386735	0.000260813	0.000260813	0.000323766	0.000323766	0.000377729	0.000305779	0.000314774	0.000251819	0.000260798	0.00035974	0.000377727	0.000260813	0.000269792	0.000278771	0.000323766	0.000260798
609649	0.002	0.000502711	0.000432002	0.000361548	0.000240943	0.000291152	0.000271164	0.000562585	0.016044859	0.094546439	0.000623015	0.721374381	0.002554018	0.003122834	0.000422264	0.000713948	0.979924158	0.006749969	0.036404194	0.00115021	0.000775005	0.000432152	0.000643419	0.000602852	0.000975533	0.000844286	0.002217686	0.000552462	0.000401632	0.000713525	0.000452065	0.000381569	0.000331324	0.0004016	0.156717637	0.000793966	0.001166421	0.000411668	0.001620429	0.000411911	0.000703153	0.000411655	0.00090442	0.000391577	0.000572467	0.00029114	0.000281099	0.000301178	0.000421678	0.000311216	0.000532218	0.000351375	0.000431751	0.000301178	0.000421648	0.000361428	0.000431703	0.00041161	0.000381491	0.000311218	0.000381494	0.000351375	0.000361413	0.000261021	0.000311216	0.000331294	0.000451797	0.000351387	0.000321259	0.000281099	0.000502066	0.000351435	0.00041161	0.000351435	0.000512139	0.000291137	0.000391532	0.000341334	0.000381491	0.000371451	0.000512077	0.000431703	0.000341334	0.000301178	0.000311216	0.000331294	0.000321256	0.000271061	0.00046182	0.000381524	0.000321256	0.000311218	0.000401585	0.000351405	0.000461835	0.000311216	0.000341334	0.000341334	0.000250981	0.000220863	0.000381491	0.000301178	0.000421605	0.000301175	0.000381506	0.000361413	0.000371453	0.000301178	0.00048193	0.000451812	0.000391529	0.000220848	0.000341334	0.000381491	0.000481946	0.000361413	0.000381494	0.000401569	0.000401569	0.000301175	0.000371453	0.000301178	0.000451767	0.00042165	0.000481913	0.000321256	0.000371453	0.000361413	0.000341337	0.000301178
609650	0.002	0.000402505	0.000371495	0.00034024	0.000226724	0.000267917	0.000278254	0.000587895	0.017015589	0.096291227	0.000835744	0.762139382	0.002329887	0.003131733	0.000360776	0.000650135	1.224723611	0.006559473	0.037687207	0.00105581	0.000826654	0.000371281	0.000743172	0.000691334	0.001239047	0.000680891	0.002193456	0.000649821	0.000360699	0.001021885	0.000639414	0.000412257	0.000360715	0.000484428	0.156621119	0.000649693	0.001394236	0.000298866	0.001715301	0.000278254	0.00070115	0.000432868	0.000845945	0.000381313	0.000453481	0.000360758	0.000319474	0.000267948	0.000463788	0.000257641	0.000515377	0.000257641	0.000618605	0.000278252	0.000422594	0.00030917	0.000360699	0.000257641	0.000267948	0.000340085	0.000412241	0.000288559	0.000556666	0.000391663	0.00030917	0.000267948	0.000556694	0.000391615	0.000505011	0.000288559	0.000556632	0.000329781	0.000525655	0.000381357	0.000432839	0.000288559	0.000412257	0.000401919	0.000340088	0.00030917	0.000298863	0.000288559	0.000360699	0.000329781	0.000288559	0.000257641	0.000298863	0.000422517	0.000401921	0.000515299	0.000422533	0.00030917	0.00038131	0.000329781	0.000360697	0.00030917	0.00030917	0.000288574	0.000319474	0.000391615	0.000371019	0.00038131	0.00040195	0.000463788	0.000247335	0.000432837	0.000350392	0.000401921	0.000371006	0.000360697	0.000288559	0.000391617	0.000278252	0.000401968	0.000340088	0.000206068	0.000401921	0.000288543	0.000350392	0.000401919	0.000329781	0.000278254	0.000319474	0.000432837	0.000360699	0.000319474	0.000381308	0.000432839	0.000412228	0.000391615
609651	0.002	0.000460431	0.000356807	0.000178243	0.000384692	0.000281459	0.000197064	0.000685371	0.01504363	0.090287734	0.000619753	0.687186358	0.002150612	0.003051158	0.000347232	0.000780113	1.097755068	0.006523524	0.03349772	0.00098952	0.000733432	0.000526007	0.000554266	0.000535226	0.000939318	0.000770643	0.002053127	0.000431628	0.000441067	0.000742075	0.000422219	0.00033775	0.000262693	0.00027216	0.145429505	0.000525885	0.001287918	0.00034726	0.001476788	0.000318987	0.000685498	0.000318987	0.000770088	0.000234548	0.000459971	0.00032837	0.000347136	0.000253312	0.000431616	0.000262695	0.000375283	0.000300237	0.000403453	0.000309606	0.00041289	0.000234551	0.000272078	0.000262695	0.000272078	0.000309606	0.000300223	0.000309606	0.000440995	0.00032837	0.000281459	0.000262695	0.000337753	0.000356528	0.000422205	0.000281504	0.000497316	0.000365897	0.000347133	0.000403439	0.000563159	0.000356531	0.000300225	0.000337753	0.000487992	0.000243932	0.000375322	0.000234548	0.000328367	0.000234548	0.000262681	0.000243917	0.000281459	0.000206403	0.000403413	0.000234548	0.000394042	0.000272092	0.00032837	0.000281459	0.000356517	0.000272076	0.00029084	0.000243932	0.000319001	0.000384661	0.000272076	0.000300223	0.000318987	0.000384661	0.000403425	0.000234548	0.000365897	0.000309606	0.000403439	0.000290842	0.000469141	0.000290842	0.00033775	0.000469113	0.00033775	0.000412822	0.00032837	0.000412806	0.000356517	0.000394042	0.000318987	0.000394044	0.00033775	0.00029084	0.000328367	0.000309604	0.000300223	0.00029084	0.000290826	0.000347133
609652	0.002	0.000606187	0.00028733	0.00034857	0.000215255	0.000153753	0.000338275	0.000615299	0.016714648	0.096383587	0.000584686	0.73757466	0.002203112	0.003146704	0.000410332	0.000801041	1.116036379	0.006667946	0.036445618	0.001288187	0.000677635	0.000502892	0.000779947	0.000574534	0.0011293	0.000810898	0.002367435	0.000605076	0.000410165	0.000892953	0.000481931	0.00037926	0.000338303	0.000276817	0.156171342	0.000636386	0.001479418	0.000440838	0.001633903	0.000287007	0.000728255	0.000410104	0.000841256	0.000348511	0.000492136	0.000287007	0.000287007	0.000328011	0.000502523	0.00041004	0.000389527	0.000307508	0.000461325	0.00035876	0.000430592	0.000276756	0.000410012	0.000276756	0.000276756	0.00035876	0.000276758	0.000317759	0.000502324	0.000348508	0.000256271	0.000328008	0.00054336	0.000420261	0.0005024	0.000328008	0.000574199	0.000235755	0.000410012	0.000287053	0.000440761	0.000307508	0.000307508	0.000410012	0.000307508	0.000327993	0.000369009	0.00035876	0.000430558	0.000276758	0.000420276	0.00043051	0.000369009	0.000389509	0.000451056	0.000317759	0.000461277	0.000276756	0.000461277	0.000338259	0.000440794	0.000256181	0.000225505	0.000338259	0.000399758	0.00037926	0.000348511	0.000276756	0.00024599	0.000389509	0.000430512	0.000338257	0.000410009	0.000307508	0.000461277	0.000358757	0.000492029	0.000338259	0.00035876	0.000338257	0.000369011	0.000235755	0.000410009	0.000287007	0.000369042	0.000389512	0.000389509	0.000348508	0.000338259	0.000420307	0.000338259	0.000358757	0.000338213	0.000369009	0.000338257	0.000328008
609653	0.002	0.000415738	0.000203154	0.000229654	0.000176656	0.000247322	0.000150158	0.000548076	0.014256779	0.081456065	0.000618822	0.648267574	0.002165945	0.002819359	0.000380352	0.000610509	1.056468552	0.005638255	0.031137475	0.000967169	0.000761546	0.00041576	0.0006719	0.000592565	0.000840171	0.00075176	0.001844404	0.000441949	0.000388738	0.000707518	0.000406404	0.000238499	0.000273843	0.000335845	0.134532865	0.000618765	0.001079391	0.000353368	0.001452616	0.00037098	0.000707114	0.000326826	0.000804723	0.000238485	0.000459535	0.000256193	0.000326815	0.00031801	0.000300347	0.000256153	0.000362173	0.000247319	0.000415275	0.00028265	0.00037102	0.000256151	0.000300316	0.000291484	0.000264985	0.000300316	0.00036216	0.000291511	0.000362148	0.000362157	0.000362135	0.000256151	0.000379849	0.000238485	0.000512492	0.000371333	0.000379825	0.000264985	0.000397508	0.000317995	0.000388646	0.00028265	0.000362146	0.000273819	0.000344468	0.00030915	0.000335662	0.000300316	0.000282653	0.000317984	0.000300316	0.000362186	0.000406335	0.000335649	0.000300318	0.000335649	0.000424003	0.000317984	0.000344481	0.000273819	0.000256138	0.000273817	0.000317984	0.000247319	0.000300316	0.000326815	0.000370978	0.00037098	0.000335662	0.000450553	0.000309148	0.00030915	0.000335636	0.000291484	0.000291482	0.000264985	0.000335649	0.000264985	0.000326815	0.000388657	0.000273817	0.000326815	0.000291497	0.000326815	0.000335647	0.000300316	0.000406351	0.000353301	0.000362146	0.000282637	0.000326815	0.000256153	0.000317981	0.000317981	0.000406311	0.000326815
609654	0.002	0.000485804	0.000304378	0.000199738	0.000409146	0.000247339	0.000275888	0.000637787	0.015288236	0.090005248	0.000742657	0.699858239	0.002496468	0.003122211	0.000304549	0.000733629	1.005967264	0.006042443	0.034386925	0.001175273	0.000810399	0.000552424	0.000504458	0.000571309	0.00100043	0.000742624	0.002245356	0.000418559	0.000457029	0.000723772	0.000370972	0.000256806	0.000285355	0.000371086	0.146137663	0.000561478	0.001114672	0.000332956	0.001525751	0.000399576	0.000723438	0.000313876	0.000866574	0.000323386	0.000494663	0.000313905	0.000342483	0.000399493	0.000628052	0.000351936	0.000580613	0.000323386	0.000485196	0.00028537	0.000313876	0.000247267	0.000228272	0.000180715	0.000285341	0.000237757	0.000313876	0.000256808	0.000504261	0.00022826	0.000466114	0.000332899	0.000447108	0.000428043	0.000389967	0.000447134	0.000380654	0.000351921	0.000485167	0.000361474	0.000494734	0.000275829	0.000418502	0.000237783	0.000237783	0.000351919	0.000389952	0.000256808	0.000285341	0.000342409	0.000380454	0.000447533	0.000389967	0.000332899	0.000361431	0.000285344	0.000294851	0.000294851	0.000370946	0.000351921	0.000389995	0.000370944	0.000551959	0.000342411	0.000275829	0.000228273	0.000275829	0.000228259	0.000294851	0.000294854	0.000380454	0.000389995	0.000380454	0.000294851	0.000409006	0.000332896	0.000485108	0.000342437	0.000285341	0.000332984	0.000351921	0.000190213	0.000399479	0.000361431	0.000370942	0.000323386	0.000370944	0.000294854	0.000313836	0.000342395	0.000380454	0.000342409	0.000408989	0.000418499	0.000399522	0.000361434
609655	0.002	0.000450949	0.000256196	0.000256181	0.000212012	0.00022968	0.000300408	0.000539375	0.014948746	0.083603864	0.000557118	0.645431489	0.002068946	0.002685619	0.000282893	0.000672499	1.119511281	0.005909997	0.031257967	0.001100086	0.000743475	0.000521961	0.00054849	0.000743052	0.000778102	0.000734246	0.00186214	0.000627764	0.000238529	0.000619172	0.000388874	0.000335699	0.000273864	0.000291516	0.133929162	0.000530289	0.001044163	0.00022968	0.001559584	0.000362204	0.000716183	0.000318058	0.000733842	0.000238513	0.00051267	0.000309197	0.000344521	0.000291518	0.000362204	0.000265016	0.000397552	0.000238513	0.000379869	0.000397642	0.000265016	0.000309183	0.00027385	0.000220846	0.000318018	0.000229694	0.000326851	0.000353367	0.000379887	0.000247348	0.000220846	0.000326853	0.000326853	0.000247335	0.000441762	0.000353353	0.000477216	0.000335675	0.000459429	0.000362201	0.000441826	0.000265018	0.000344518	0.000326853	0.000371021	0.000326851	0.000388757	0.00022968	0.000291518	0.000238515	0.000229678	0.000397537	0.000291516	0.00027385	0.000406387	0.000362201	0.000185511	0.000415204	0.00045948	0.000238513	0.00027385	0.000282683	0.000353353	0.000406385	0.000273848	0.000256183	0.000238502	0.000362188	0.000362188	0.000353356	0.000282683	0.000265016	0.000335686	0.000265016	0.000344521	0.000282683	0.000459372	0.000220846	0.000238513	0.000256181	0.000406398	0.000344521	0.000282683	0.000291516	0.000300351	0.000256181	0.00032684	0.000282683	0.000397523	0.00027385	0.000300351	0.00027385	0.000282685	0.000203152	0.000379856	0.000362186
609656	0.002	0.000348305	0.000223618	0.00024022	0.000231914	0.000231949	0.00026504	0.000389522	0.01335137	0.078268286	0.000646742	0.614312609	0.002015328	0.00262596	0.000306513	0.000680501	0.907034519	0.005352884	0.028847699	0.000956739	0.000655982	0.000447865	0.000472638	0.000505805	0.000730092	0.000638527	0.001837268	0.000464136	0.000331373	0.00067994	0.000381191	0.000265052	0.000231899	0.000314819	0.123834326	0.000514128	0.001087062	0.000323065	0.001328518	0.000323003	0.00059676	0.000298156	0.000771141	0.000223616	0.000463915	0.000240182	0.000323015	0.000281594	0.000422441	0.000273311	0.000364441	0.000273309	0.000439092	0.000348011	0.00037271	0.000289873	0.000281592	0.000265028	0.000231899	0.000248463	0.000323003	0.000273309	0.000430832	0.000306437	0.000306451	0.000223591	0.000414144	0.000248463	0.000298145	0.000240182	0.00040591	0.000298156	0.000314722	0.000314722	0.000480524	0.000339579	0.000248463	0.000273309	0.000289875	0.000265028	0.000323003	0.000289864	0.000265028	0.000323028	0.000281592	0.000314745	0.000265028	0.000289862	0.000331286	0.000223616	0.000364412	0.000289873	0.000273311	0.000306464	0.000339567	0.000248463	0.000314722	0.000281592	0.000240193	0.000273311	0.000331286	0.000281592	0.000372693	0.000356144	0.000323003	0.000314722	0.000323003	0.000256744	0.000372708	0.000405863	0.000298156	0.00021531	0.000298156	0.000256747	0.000298156	0.000306439	0.000323001	0.000273309	0.000339567	0.000215335	0.000347848	0.000265028	0.000231887	0.00031472	0.000339567	0.000298154	0.000289875	0.000256747	0.000339555	0.000339565
609657	0.002	0.000372895	0.000372413	0.000343006	0.000264567	0.000352772	0.000333189	0.000558835	0.016237508	0.092048966	0.000627963	0.711896707	0.002274636	0.003019348	0.000382199	0.000628061	1.052258322	0.006598928	0.035926923	0.000984679	0.00069718	0.000421905	0.000539333	0.000568816	0.000873092	0.000784748	0.002114517	0.000460664	0.000372413	0.000804615	0.000450852	0.000235171	0.000323404	0.000352757	0.148358151	0.000470472	0.001079256	0.000264567	0.001424229	0.00032336	0.000735379	0.000293965	0.00070603	0.000264611	0.000401781	0.00033316	0.000460779	0.000372355	0.000421411	0.00033316	0.000421386	0.000352774	0.000558769	0.00032336	0.000382213	0.000235171	0.00034296	0.00024497	0.000342957	0.000313562	0.000421381	0.000293965	0.00049002	0.000401767	0.00034296	0.000411567	0.000401796	0.000284165	0.000411596	0.000362557	0.000480406	0.000274367	0.000411567	0.000401752	0.000450806	0.000313562	0.000293965	0.000362557	0.00033316	0.00034296	0.000499769	0.00025477	0.000372355	0.000235201	0.000352772	0.000342957	0.000499815	0.00035276	0.000460606	0.000205774	0.000382199	0.00033316	0.000352742	0.000401752	0.000362557	0.000235172	0.000391984	0.000303765	0.000303762	0.000274323	0.000401752	0.00033316	0.000362513	0.000519398	0.000342957	0.000342989	0.000303765	0.000391967	0.00033316	0.00032336	0.00025477	0.000382152	0.000421379	0.000382155	0.000323362	0.000362572	0.000362557	0.000342957	0.000313562	0.000333145	0.000431147	0.000264567	0.000538952	0.000274367	0.000391955	0.000431147	0.00041155	0.00024494	0.000411537	0.000401752
609658	0.002	0.000399456	0.000341099	0.000299426	0.000207874	0.000199558	0.000274393	0.000407616	0.013759164	0.078891194	0.000474359	0.611640862	0.001863092	0.002485627	0.00022453	0.000558083	1.0768311	0.005632399	0.02955812	0.000893883	0.000608643	0.00041633	0.00045791	0.000474579	0.000640861	0.000749321	0.002172565	0.000491033	0.000324297	0.000507721	0.000390855	0.000257802	0.000282821	0.000266091	0.126789427	0.000565951	0.001008016	0.000224505	0.001258536	0.000349242	0.000607439	0.000249449	0.000649129	0.000291025	0.000424312	0.000274393	0.000332675	0.000241133	0.000291025	0.000249451	0.000340939	0.000241133	0.00036586	0.000207886	0.000315968	0.000249449	0.000315968	0.000224505	0.000299351	0.000224503	0.00034923	0.000224528	0.000415853	0.000191244	0.000357569	0.000274407	0.00041576	0.000232819	0.000349255	0.0003326	0.000374383	0.000232819	0.000282709	0.000299339	0.000440844	0.000249449	0.000349228	0.000257765	0.000374201	0.000232819	0.000407473	0.000224503	0.000282709	0.000224503	0.000291023	0.000365883	0.000324284	0.000224503	0.000457576	0.000224503	0.000249401	0.000207874	0.000424125	0.000249449	0.00036586	0.000374199	0.000340914	0.000224503	0.000249474	0.000282696	0.000357544	0.000257763	0.000257753	0.000349242	0.000307652	0.000232807	0.000307652	0.000307652	0.000365872	0.000274382	0.000324272	0.0003326	0.000340912	0.000124725	0.000349228	0.000241135	0.000307652	0.000324284	0.000332598	0.000365858	0.000257765	0.000299339	0.000332598	0.000199547	0.000266079	0.000307652	0.000349253	0.000199535	0.000291023	0.000299339
609659	0.002	0.000493379	0.000271741	0.00018097	0.000251349	0.000271457	0.000271455	0.000452682	0.016583079	0.093591077	0.000765198	0.741156937	0.002506823	0.003219308	0.000422356	0.00054372	1.05672738	0.006219919	0.035181241	0.001081172	0.000786191	0.000422923	0.000815664	0.000502865	0.000976683	0.00087616	0.002058644	0.000573406	0.000452474	0.000744696	0.000422263	0.00023124	0.000291565	0.0003519	0.148146298	0.00070428	0.001248959	0.000301617	0.001178081	0.000422281	0.000794811	0.000372025	0.000905911	0.00036197	0.000563308	0.000392163	0.00036194	0.0002614	0.000452474	0.000341833	0.000351885	0.000392178	0.000593363	0.00031167	0.000311672	0.00047282	0.000241294	0.000341833	0.000432366	0.000291562	0.000341833	0.000271457	0.00033178	0.000362016	0.000331778	0.000331778	0.000392118	0.000291565	0.00049284	0.000351888	0.000472594	0.00038205	0.000472549	0.000281507	0.0005531	0.000361943	0.000412241	0.000321725	0.000321725	0.000412271	0.000502772	0.00031167	0.000402156	0.000341833	0.000392103	0.00036197	0.000532934	0.000291562	0.000311672	0.00031167	0.000331778	0.000271455	0.000512839	0.000321725	0.000532947	0.000412241	0.000432348	0.000291562	0.000422266	0.000331765	0.000422266	0.000432318	0.000543032	0.000351885	0.000351888	0.000371995	0.000412211	0.000291565	0.000442386	0.00028151	0.000321725	0.000201078	0.00033178	0.000482619	0.000301617	0.00033178	0.00031167	0.000341835	0.000392101	0.00031167	0.000341833	0.000221186	0.000492656	0.000422266	0.000392103	0.000351885	0.000311672	0.000382048	0.000462509	0.000412226
609660	0.002	0.000398074	0.000219928	0.000228384	0.000245263	0.000279117	0.000270697	0.000490883	0.013969296	0.079736623	0.000550213	0.619708288	0.002236169	0.002536094	0.000245312	0.000601445	1.936757049	0.005955137	0.029979646	0.000934572	0.000712448	0.000465759	0.000601185	0.000355409	0.000796317	0.000711316	0.001910702	0.000516342	0.000363715	0.000711208	0.0004146	0.000245312	0.000262178	0.000202976	0.1258377	0.000558722	0.000838323	0.000202975	0.001186555	0.000397548	0.000685597	0.000296006	0.000728167	0.000389075	0.000363677	0.00018606	0.000312921	0.000245286	0.000355282	0.000338317	0.000262165	0.000304463	0.000397533	0.000338306	0.000270634	0.000380642	0.000262203	0.00021989	0.000296004	0.000312921	0.000279092	0.000296004	0.000372123	0.000304452	0.000287548	0.000296006	0.000321379	0.000287548	0.000363705	0.000236805	0.000380632	0.000312921	0.000262178	0.00021989	0.000431403	0.000253707	0.000236805	0.00030445	0.000312919	0.000211432	0.000363679	0.000363664	0.000338294	0.000287601	0.000279092	0.000270636	0.000245261	0.00021989	0.000431362	0.000321367	0.000380655	0.000304463	0.000304463	0.000236805	0.000456771	0.000262178	0.000236805	0.000236805	0.000312921	0.000262178	0.000380592	0.000279092	0.00028755	0.000346763	0.000279092	0.000346773	0.000279092	0.000270634	0.000355206	0.000253719	0.000211419	0.000245238	0.000304463	0.000228346	0.000287548	0.000270621	0.000312908	0.000270634	0.000346752	0.000270634	0.000363664	0.000338292	0.000287548	0.000253717	0.000270634	0.000296006	0.000304463	0.000296006	0.000338292	0.000312932
609661	0.002	0.000221158	0.000220998	0.000212673	0.000245391	0.000253582	0.000253584	0.0005485	0.01374692	0.077256191	0.000753585	0.604927796	0.001972816	0.002551994	0.000269992	0.00063095	0.870241775	0.005518188	0.029599656	0.000805193	0.000524673	0.000384957	0.000606084	0.000458603	0.000852077	0.000713016	0.001855962	0.000482986	0.000351779	0.000638714	0.000425566	0.000253582	0.000351752	0.000302723	0.121807301	0.000409223	0.000950507	0.000269941	0.00122181	0.000294469	0.000605712	0.000237211	0.000728943	0.000229032	0.000400916	0.000359918	0.000302674	0.000269966	0.000310843	0.0003272	0.000294471	0.000310879	0.000376306	0.000343573	0.000278122	0.000179953	0.00025357	0.000220864	0.000163582	0.000196313	0.000269929	0.00028629	0.000237211	0.000392735	0.000310841	0.00030265	0.000409109	0.000261751	0.00035174	0.000269931	0.000400881	0.000237211	0.000294471	0.0003272	0.00045001	0.00025357	0.000229032	0.000204492	0.00031083	0.000212671	0.000409023	0.00027811	0.000335368	0.000196312	0.000261751	0.000237211	0.000376292	0.00028629	0.000319023	0.000286266	0.000269929	0.000253607	0.000237211	0.000327177	0.000335368	0.000269919	0.000351726	0.000261751	0.000245391	0.000294471	0.00028629	0.000253596	0.000302648	0.000368126	0.000229032	0.000269929	0.000310828	0.000220853	0.00030265	0.000269931	0.000294469	0.00028629	0.00030265	0.000335368	0.000482712	0.000269929	0.000261751	0.000294469	0.000351728	0.00025357	0.000319009	0.000319009	0.000319009	0.000204492	0.000253572	0.000204457	0.000392627	0.000335368	0.000229032	0.000261751
609662	0.002	0.000493882	0.000255591	0.000184902	0.000176084	0.0002465	0.000264121	0.000528615	0.015809459	0.083096514	0.000661025	0.637314309	0.002292583	0.002818793	0.00036113	0.000634941	0.913718793	0.005563475	0.030810855	0.000909767	0.000679834	0.000299442	0.000696162	0.000484713	0.000908354	0.0006522	0.002077283	0.000528455	0.000369791	0.000740598	0.000299337	0.000334562	0.000334771	0.000299361	0.132075501	0.000519784	0.000916802	0.000308153	0.00137695	0.000334577	0.000722664	0.000325773	0.00090807	0.000228893	0.000413836	0.0002465	0.000255305	0.000228896	0.000369778	0.000264134	0.00038744	0.000369776	0.000281715	0.000299322	0.000457919	0.000352209	0.000228893	0.000334903	0.000316942	0.000237696	0.000352145	0.0002465	0.000537257	0.000264107	0.000299322	0.000255303	0.000334536	0.000255305	0.000475568	0.00026411	0.00034334	0.000299322	0.000484462	0.00032576	0.000352145	0.000264107	0.000387488	0.000264107	0.00034334	0.000281715	0.000281717	0.000255305	0.000422599	0.000237683	0.000290517	0.000228893	0.000528608	0.000299295	0.000387372	0.0002465	0.000299308	0.00021126	0.000228893	0.000334536	0.000387401	0.000334538	0.000290517	0.000396188	0.00034334	0.000325731	0.000369752	0.000202456	0.000281715	0.000422639	0.000299322	0.000352143	0.000325733	0.000325731	0.000220089	0.000255303	0.000211286	0.000290517	0.000255303	0.000360947	0.000211273	0.000308124	0.000299322	0.000290519	0.00036975	0.000325733	0.0002465	0.000299322	0.000360947	0.000308124	0.000299322	0.000264107	0.000334536	0.000360947	0.000334536	0.000299324
609663	0.002	0.000358962	0.000376427	0.000277806	0.000197134	0.0002957	0.000241966	0.000457226	0.014618887	0.083406206	0.000556171	0.671682175	0.002243064	0.002777433	0.000304689	0.000762879	1.033270807	0.005764278	0.032083147	0.001016891	0.000673615	0.00046665	0.00055618	0.000628225	0.001023099	0.000807732	0.001943248	0.000421238	0.000403509	0.000798616	0.000484198	0.000259871	0.000331574	0.000385389	0.135345577	0.000627659	0.001086012	0.00034956	0.001437652	0.000358696	0.000600812	0.000412433	0.000699429	0.000331572	0.000403285	0.000286741	0.000295702	0.000322585	0.000313624	0.000277781	0.000331545	0.000313624	0.000340531	0.000215055	0.000349466	0.000241937	0.000277779	0.000250898	0.00026886	0.000241939	0.000367414	0.00026882	0.00039431	0.000277781	0.000367387	0.000286754	0.000519924	0.000232977	0.000439193	0.000322583	0.000448127	0.000340547	0.000385322	0.00025986	0.000421193	0.000367441	0.00026882	0.000340504	0.000304662	0.000376362	0.000385337	0.000313624	0.000376376	0.000232977	0.000304664	0.000295702	0.000313621	0.000286741	0.000448127	0.000277779	0.000277781	0.000331545	0.000376347	0.000322583	0.000331547	0.000412205	0.000349466	0.000421193	0.000322583	0.000259858	0.000421164	0.000250898	0.000349466	0.000376347	0.000277779	0.000358425	0.000430126	0.000403259	0.000322572	0.000259845	0.000385322	0.000394283	0.000286741	0.000250898	0.0002957	0.000286741	0.00026882	0.000331543	0.000331543	0.000277779	0.00031361	0.000277768	0.000313624	0.00037636	0.00026882	0.000448058	0.000286741	0.000286741	0.000331543	0.000331529
609664	0.002	0.000358683	0.000244193	0.000195391	0.000187214	0.000227926	0.000219785	0.000448011	0.013443278	0.076112742	0.00063569	0.597990225	0.001922708	0.002547882	0.000268901	0.000799366	0.900431827	0.005253457	0.02916571	0.000990353	0.000554367	0.000456507	0.000578602	0.000456266	0.000725293	0.000701206	0.001855727	0.000391051	0.000366435	0.00066819	0.000366364	0.000244193	0.000211756	0.000382715	0.12362491	0.000537754	0.000986753	0.000293043	0.00131388	0.000293043	0.000643559	0.000260472	0.000586606	0.00028489	0.000447812	0.000260472	0.000309335	0.000227913	0.000415298	0.00028489	0.000382642	0.000227913	0.000504862	0.000301208	0.000219773	0.000301169	0.000293031	0.000211634	0.000252333	0.000211634	0.00030931	0.000195354	0.000366315	0.000260472	0.000227913	0.000301184	0.000496713	0.000268623	0.000415202	0.000301184	0.000504898	0.00030931	0.000366303	0.000284894	0.000423402	0.00034192	0.000325653	0.000211634	0.000317451	0.000203495	0.000341906	0.000260472	0.000309312	0.000268613	0.000219773	0.000284917	0.000341871	0.000301182	0.000407049	0.000268613	0.000203493	0.00028489	0.000333718	0.00021161	0.000407025	0.000227913	0.000227913	0.000252333	0.000252331	0.000301172	0.000244193	0.000268611	0.000317461	0.00028487	0.000358199	0.000260472	0.000227913	0.00030931	0.000268599	0.000260448	0.000260472	0.000252331	0.000276751	0.000293031	0.000268611	0.000211634	0.000252346	0.000301169	0.000398921	0.000227913	0.000382581	0.000252333	0.000236052	0.000333732	0.000276751	0.000293033	0.00028489	0.000179062	0.000407013	0.000252333
609665	0.002	0.000389889	0.000300476	0.000227218	0.00022711	0.000162211	0.000300128	0.000527609	0.013438767	0.076325157	0.000690825	0.585482702	0.001890341	0.002382407	0.000348876	0.000617554	0.879736609	0.005366618	0.02810479	0.000962057	0.000666908	0.000381597	0.000584742	0.000527663	0.000779481	0.000649694	0.001701905	0.000535773	0.000283871	0.000617141	0.00043003	0.000283871	0.000227096	0.000243355	0.122772979	0.000389531	0.0010727	0.000283895	0.001137792	0.000381478	0.000511155	0.000348755	0.000649634	0.000259538	0.000438169	0.000235208	0.000235206	0.000259538	0.000381237	0.000210899	0.000365004	0.000324458	0.00033256	0.000259538	0.000348791	0.000243317	0.000259538	0.000186543	0.000348791	0.000251427	0.000283871	0.000308213	0.000340667	0.000251404	0.000316313	0.000308225	0.000365024	0.000283871	0.000462561	0.000210875	0.000365	0.000243319	0.000421888	0.000202776	0.000397442	0.000324422	0.000421872	0.000275759	0.000332534	0.000300092	0.000340633	0.000235206	0.000243305	0.000283871	0.000210875	0.000243317	0.000300092	0.000162211	0.000373174	0.000259538	0.000300092	0.000413699	0.000251429	0.000308191	0.00035688	0.000202751	0.000275759	0.000227096	0.000251429	0.000324424	0.000340669	0.000316313	0.000259526	0.000332534	0.00029198	0.00031631	0.000356902	0.000202741	0.000356888	0.000300104	0.000235183	0.000235206	0.000259538	0.000243317	0.000227094	0.000210875	0.00026765	0.000308189	0.000300092	0.000300092	0.000332534	0.000324446	0.000381197	0.000348755	0.000381354	0.000259538	0.000438032	0.000275759	0.00026765	0.000178432
609666	0.002	0.000372649	0.000304565	0.000245254	0.000177596	0.000177597	0.000219882	0.000584062	0.013377298	0.077918486	0.000516312	0.608857857	0.002202535	0.002535893	0.000279257	0.000491225	0.932912616	0.005163311	0.030046491	0.00089156	0.000542623	0.000389563	0.000558608	0.000550376	0.000795881	0.000685687	0.001689088	0.000439956	0.000389187	0.000592478	0.000355408	0.000169129	0.00031292	0.00025371	0.12998294	0.000533025	0.000991265	0.000253722	0.001322883	0.000296006	0.000600824	0.000287537	0.000778868	0.000279081	0.000473735	0.000338296	0.000338294	0.000279081	0.000346752	0.00019451	0.000355205	0.000236796	0.000422924	0.000279081	0.00038059	0.000363851	0.000270626	0.000245277	0.000329836	0.000219882	0.000262165	0.000279094	0.00038059	0.000262168	0.000346737	0.000346764	0.000566937	0.000355207	0.000372121	0.000177596	0.000405987	0.000304476	0.000439838	0.000304451	0.000431447	0.000228338	0.000312909	0.000363651	0.000338279	0.000236796	0.000363676	0.000389035	0.000304451	0.000245252	0.00025371	0.000295995	0.000270623	0.000304451	0.000406084	0.000295995	0.000312909	0.000287537	0.000279081	0.000279079	0.000372121	0.000270611	0.000236796	0.000312909	0.000262165	0.000279081	0.000329821	0.000380615	0.000397504	0.000262168	0.000346735	0.000295993	0.000346737	0.00025371	0.000304451	0.000287537	0.000279081	0.000287537	0.000338279	0.000397506	0.000405974	0.000295995	0.000279081	0.000329821	0.000372121	0.000321405	0.000422873	0.000372106	0.000202967	0.000304453	0.000321365	0.000245254	0.000321367	0.000245252	0.000338279	0.000287537
609667	0.002	0.000396324	0.000223831	0.000326964	0.000180684	0.000275341	0.000266751	0.000507972	0.014628493	0.081716102	0.000499414	0.633725957	0.001988972	0.002545348	0.000301153	0.000603097	0.909350039	0.00601817	0.029591435	0.000959322	0.000577665	0.000353187	0.000654538	0.000594335	0.000784043	0.00061152	0.00195269	0.000473427	0.000318348	0.000732228	0.000309758	0.000275341	0.000249528	0.000266748	0.131507152	0.000464867	0.001060157	0.000266787	0.001259025	0.00037868	0.000662995	0.000301138	0.0007753	0.0003442	0.000456134	0.000318346	0.000387272	0.000215099	0.000352805	0.000283931	0.000421664	0.000309782	0.000464758	0.00025812	0.000266723	0.000189288	0.000163475	0.000223704	0.000240912	0.000240912	0.000318348	0.000266723	0.000404403	0.000197892	0.000326953	0.000344172	0.000361395	0.000292538	0.000378603	0.000326951	0.00036138	0.00030114	0.000464723	0.00030114	0.000430357	0.000344159	0.000249515	0.000301138	0.000335556	0.00017208	0.000326966	0.000232309	0.000223704	0.000387205	0.000223704	0.00032699	0.000283931	0.000275328	0.000326951	0.000344161	0.000275328	0.000223704	0.000232307	0.000223704	0.00030114	0.000395798	0.000344159	0.000318346	0.000361369	0.000309743	0.000240912	0.000232281	0.00041302	0.000318348	0.000326951	0.000266723	0.000352751	0.000283931	0.000318348	0.000318348	0.00025812	0.000275328	0.00030114	0.000232296	0.000395834	0.000292535	0.000292535	0.000335556	0.000387193	0.000309743	0.000344148	0.000318335	0.000318348	0.000326951	0.000275328	0.000266723	0.00023232	0.000318348	0.000361367	0.000369985
609668	0.002	0.000411941	0.000310473	0.000201869	0.000209549	0.000232794	0.000232841	0.000442616	0.012930684	0.073187199	0.000520378	0.567945911	0.001926302	0.002436235	0.000271664	0.000497452	0.969526725	0.005144675	0.026924195	0.000935429	0.00058325	0.000419644	0.000481621	0.00038832	0.00085504	0.000613689	0.001479478	0.000349377	0.00029493	0.000629241	0.000388072	0.000162955	0.000302668	0.000232794	0.118513144	0.00051249	0.000964062	0.000232819	0.001299237	0.000341479	0.000598055	0.000225033	0.000745873	0.000209514	0.000411502	0.000248383	0.000256072	0.000217298	0.000403638	0.000178475	0.000279355	0.000248316	0.000450245	0.000271594	0.000318164	0.000209514	0.000217263	0.000364736	0.000318152	0.000248314	0.000279353	0.000240553	0.000426907	0.000225033	0.000248314	0.000263833	0.000403582	0.000201755	0.000294897	0.000209514	0.000333718	0.000333683	0.000318177	0.000256072	0.000372531	0.000263833	0.000302644	0.000271594	0.000217275	0.000271592	0.000302633	0.000201755	0.000294872	0.000287111	0.000287111	0.000240566	0.000333672	0.000263856	0.000388061	0.000240553	0.000209516	0.000240553	0.000256072	0.000209504	0.00032589	0.000287127	0.000263882	0.000217273	0.000294874	0.000217275	0.000271592	0.000364769	0.000372504	0.000395786	0.000294872	0.000263833	0.000232794	0.000325913	0.000318152	0.000256086	0.000201755	0.000232783	0.000263835	0.000256074	0.000325888	0.000349201	0.000388026	0.000256086	0.000248314	0.000325923	0.000279353	0.000225033	0.000256072	0.000201755	0.000318152	0.000364711	0.000287111	0.000263833	0.000263833	0.000232806
609669	0.002	0.000357784	0.000375807	0.000284003	0.000265678	0.000274881	0.00030265	0.000449212	0.014923008	0.084332998	0.000687757	0.656969065	0.002118178	0.003016983	0.000320879	0.000596519	0.967376947	0.006187893	0.032117817	0.001021462	0.000523005	0.000421887	0.00057752	0.000541058	0.000899023	0.000706351	0.001746275	0.00053192	0.000329837	0.000660215	0.000458232	0.000393993	0.000357361	0.000348199	0.136904978	0.000577799	0.001138007	0.000256518	0.001395881	0.000412329	0.000705958	0.000302336	0.000715102	0.000247355	0.000494864	0.00027484	0.000366453	0.00032981	0.000384782	0.000393938	0.000494864	0.000219873	0.000494795	0.00027484	0.000320648	0.000274854	0.000357306	0.000256518	0.000293163	0.000265678	0.000329808	0.000449029	0.000448946	0.000238181	0.000329808	0.000293151	0.000430654	0.000311485	0.000577417	0.000329808	0.00033897	0.00034813	0.000384789	0.000375629	0.000458136	0.00027484	0.000384775	0.000284003	0.000338968	0.000320645	0.000339025	0.000229007	0.000357293	0.000412288	0.00033897	0.000293165	0.00021071	0.000348158	0.000384846	0.000284	0.00033897	0.00032065	0.000320645	0.000293163	0.000366453	0.000302323	0.000366453	0.000302323	0.000311483	0.000265678	0.000247355	0.000329808	0.000384778	0.000293163	0.000357293	0.00027484	0.000439745	0.000302311	0.000412304	0.000311485	0.000302323	0.000375615	0.000329794	0.000384775	0.000329808	0.000293163	0.000412276	0.00034813	0.000265678	0.00033897	0.000338968	0.000320634	0.000284	0.00035729	0.000201548	0.000284	0.000375615	0.000311485	0.000458134	0.00034813
609670	0.002	0.000343759	0.000307375	0.000289299	0.00022599	0.000225961	0.000280207	0.000433999	0.015284713	0.084169327	0.000669538	0.658495143	0.002326876	0.003031399	0.000298309	0.000570277	1.063425586	0.005750657	0.031278418	0.001025706	0.000543132	0.000361874	0.000497781	0.000705911	0.000914077	0.000687692	0.001886753	0.000551835	0.000388697	0.000760398	0.000442979	0.000280194	0.000397856	0.000235001	0.137169226	0.00064226	0.000932147	0.000343477	0.001513587	0.000343488	0.000759875	0.000370605	0.000923187	0.000325398	0.000443063	0.000415809	0.000361592	0.000379628	0.000470098	0.000343488	0.000397723	0.000271154	0.000424864	0.000307308	0.000370607	0.000370675	0.000225961	0.000325384	0.000379644	0.000307308	0.000325384	0.000262115	0.00037058	0.000253077	0.000343461	0.00030731	0.000596823	0.000289233	0.000451969	0.000307281	0.000379631	0.000234987	0.000379644	0.000443381	0.00048824	0.000225963	0.000280191	0.000298268	0.000406745	0.00030731	0.000307308	0.00043394	0.000388668	0.000262115	0.000316345	0.000415825	0.000361635	0.000280191	0.000343461	0.000352514	0.000352501	0.00037058	0.000397732	0.000244038	0.000470055	0.000352501	0.000316334	0.000216923	0.000235001	0.000280194	0.000280194	0.000189768	0.000370578	0.000271154	0.000307308	0.000298268	0.000397692	0.000343475	0.000316347	0.000271141	0.00029827	0.000262117	0.00028922	0.000325384	0.000207884	0.000316347	0.000361538	0.000234987	0.000379642	0.000325384	0.000307308	0.000298268	0.000370578	0.000271152	0.000225963	0.000379615	0.000307308	0.000497228	0.00029827	0.000244024
609671	0.002	0.000352031	0.000241291	0.000301506	0.000341653	0.000180867	0.000170819	0.000573215	0.016264349	0.093176664	0.000814804	0.723858095	0.002382455	0.003155141	0.000381876	0.000623741	1.016014771	0.006898894	0.035712888	0.001201065	0.000705219	0.000613854	0.000754433	0.000552981	0.000935607	0.000875218	0.002250168	0.000613471	0.000351685	0.0010065	0.000532795	0.000311495	0.000251204	0.000401945	0.148162716	0.000734128	0.001127238	0.000341638	0.001531126	0.000351685	0.000804557	0.000291397	0.000774373	0.000411974	0.00052278	0.000200963	0.000200963	0.000311508	0.000381846	0.000361735	0.000401927	0.000311495	0.000552999	0.000391971	0.00039191	0.00028135	0.000301446	0.000291397	0.000351688	0.000361735	0.000311495	0.000291397	0.000381831	0.0003517	0.00040193	0.00028135	0.000412024	0.000311493	0.000452202	0.000381846	0.000492424	0.000341638	0.00044212	0.000422026	0.000482405	0.000371799	0.000492376	0.000321542	0.000432105	0.000180867	0.000381833	0.000211011	0.00039191	0.00022106	0.0002713	0.000341638	0.000301431	0.000331594	0.000351685	0.000231109	0.000371814	0.000371784	0.000452229	0.000321542	0.000341638	0.000381773	0.000321557	0.000371781	0.000311493	0.000311493	0.0002713	0.00047228	0.00028135	0.000422068	0.000381831	0.000381831	0.000411976	0.000361735	0.000482375	0.000341638	0.000311465	0.000442135	0.000241157	0.000271285	0.000291399	0.000381846	0.000361752	0.000321542	0.000411976	0.000271303	0.000341669	0.000452184	0.000331592	0.000391878	0.00028135	0.000361735	0.000341638	0.000291397	0.000391878	0.000331589
609672	0.002	0.000325903	0.000308009	0.000263873	0.000255092	0.000211151	0.000343102	0.000378302	0.013961253	0.082394857	0.000713624	0.636246754	0.002192897	0.002628194	0.000272839	0.000704933	0.979669186	0.005723239	0.030261807	0.000874867	0.000599037	0.00035216	0.000642964	0.000625217	0.000863192	0.000836874	0.001889346	0.000483991	0.000422253	0.000801719	0.000422264	0.000307853	0.000307879	0.000325471	0.132479345	0.000581081	0.000986819	0.000272681	0.00112784	0.000281465	0.000642597	0.000202302	0.000818957	0.000316648	0.000466363	0.000378271	0.000281465	0.000307851	0.000325445	0.000281465	0.000360654	0.000369448	0.000431033	0.000334241	0.000457526	0.000255077	0.000369462	0.000263873	0.000316648	0.000158324	0.000404631	0.000316648	0.000413432	0.000272683	0.00027267	0.000299072	0.000510445	0.000299056	0.000483899	0.00030784	0.00040466	0.000272668	0.000395852	0.000211098	0.000413428	0.000211086	0.000334239	0.00026386	0.000343036	0.000299056	0.000316648	0.000343036	0.000307853	0.000263873	0.000343062	0.000325445	0.000325484	0.000307853	0.000378219	0.000281465	0.000316648	0.000211098	0.000351831	0.000316661	0.000351833	0.000255077	0.000281465	0.000228691	0.000255066	0.000307851	0.00029026	0.000272668	0.000281465	0.000290262	0.000255077	0.000466321	0.000307851	0.000281465	0.000501466	0.000255079	0.000395837	0.000307851	0.000290262	0.000307851	0.000281439	0.000360627	0.000378206	0.000334239	0.000307851	0.000272668	0.000404607	0.000219894	0.000290262	0.000246269	0.000299056	0.000290262	0.000316648	0.000299056	0.000351831	0.000343025
609673	0.002	0.000455743	0.000297604	0.000213644	0.000399741	0.000250799	0.00024154	0.000539042	0.014930557	0.088753922	0.000660563	0.682633106	0.002334254	0.002757336	0.000343774	0.000763244	0.98573572	0.006062934	0.032634381	0.00096089	0.00044703	0.000465137	0.000670015	0.000595062	0.000976719	0.000762771	0.002117071	0.000446123	0.000241512	0.000921102	0.000427432	0.000297275	0.000353047	0.0003344	0.138126744	0.000436671	0.001172662	0.000325112	0.001275427	0.00034376	0.000557594	0.000390177	0.000790254	0.000278667	0.000380873	0.000241512	0.000297245	0.000232222	0.000483151	0.000241512	0.000436636	0.000250813	0.000492494	0.000260048	0.000455172	0.000241512	0.000362309	0.000241512	0.000297245	0.000241512	0.000315822	0.000315822	0.000446021	0.000325126	0.000297217	0.000278667	0.00043665	0.000371555	0.00043665	0.000362321	0.000418029	0.000157884	0.000241484	0.000455198	0.000538979	0.000278667	0.000362265	0.000352978	0.000315825	0.0003344	0.000436622	0.000278667	0.000362282	0.000185777	0.000390147	0.000250799	0.000232208	0.000260089	0.000380845	0.000287957	0.000399423	0.000185778	0.000352966	0.000371572	0.000362268	0.000204355	0.000269377	0.000260089	0.0003344	0.00034369	0.000352994	0.00044588	0.000315822	0.0003344	0.000408725	0.000278667	0.000213618	0.000315822	0.000390135	0.000287955	0.00036227	0.000306535	0.000315822	0.000250786	0.000343688	0.000297245	0.000306535	0.000408727	0.000315822	0.000390133	0.000418015	0.000418001	0.000269377	0.000352978	0.000371555	0.000371555	0.00034369	0.00022292	0.000241498	0.000269379
609674	0.002	0.000421406	0.000214899	0.00025073	0.000340351	0.000277593	0.000295488	0.000510712	0.01456121	0.083182422	0.000510768	0.65693429	0.002042793	0.002883096	0.000259776	0.000636628	0.974856848	0.005900096	0.031111116	0.000854438	0.000565207	0.000430361	0.000519698	0.000492696	0.000779893	0.000627661	0.001886737	0.000286573	0.000483792	0.000744025	0.000465898	0.000286573	0.000304521	0.000331304	0.134537716	0.000430229	0.001067605	0.000223853	0.001310591	0.000376087	0.000654046	0.000331304	0.000636247	0.000286577	0.00055536	0.000295555	0.000232808	0.000304441	0.000385055	0.000322431	0.000286532	0.000304454	0.000411905	0.00027758	0.000331317	0.000304441	0.000358167	0.000331304	0.00028653	0.000313394	0.000322349	0.000205945	0.000402963	0.000250716	0.000259671	0.000313394	0.000501555	0.000250716	0.00047484	0.000241761	0.00034921	0.000295485	0.000385071	0.00034921	0.000420874	0.00027758	0.000349225	0.000223855	0.000367134	0.000277577	0.00036712	0.000295488	0.000304441	0.000179082	0.000259669	0.000322351	0.000250716	0.000295488	0.000331344	0.000411961	0.000259671	0.000250716	0.000420925	0.000223853	0.000358167	0.000340259	0.000250716	0.000402939	0.000241761	0.000322349	0.000394037	0.000286532	0.000358165	0.000394209	0.000286519	0.000349212	0.00036712	0.000340257	0.000340257	0.000295488	0.000411903	0.000286532	0.000205932	0.000340259	0.000420885	0.000340257	0.000331304	0.000295488	0.000420845	0.000313394	0.000438766	0.000205944	0.00027758	0.000179082	0.000286532	0.000313398	0.000241748	0.000313396	0.000286532	0.000259669
609675	0.002	0.000352643	0.00025166	0.000142523	0.000192826	0.000234744	0.000226412	0.000419371	0.014254938	0.078625003	0.000579115	0.613978741	0.001852816	0.00248891	0.000259959	0.000629813	0.945582182	0.00564895	0.028954394	0.000909247	0.0004703	0.000335775	0.000554047	0.000360753	0.00077212	0.000671648	0.001843485	0.000453048	0.000352157	0.000587521	0.000301813	0.000201209	0.000218015	0.000268329	0.124532756	0.000486833	0.000982528	0.000301826	0.001159756	0.000318581	0.000646057	0.000192824	0.001007919	0.000343758	0.000452888	0.000285046	0.000209592	0.000192825	0.000360525	0.000217977	0.000377319	0.000226362	0.000327005	0.000293443	0.000326965	0.000310236	0.000276661	0.000209592	0.000276661	0.000209594	0.000377292	0.000243129	0.000352142	0.000377368	0.000234694	0.000259896	0.00038569	0.000201209	0.000410831	0.000301813	0.00033536	0.000259932	0.000318583	0.000293431	0.000301815	0.000352115	0.000301801	0.000301826	0.000293429	0.000285046	0.000343733	0.000276663	0.000276661	0.000352115	0.000268279	0.000251537	0.000276663	0.000293429	0.00036887	0.000268266	0.000251511	0.000167674	0.000243127	0.000234744	0.000427607	0.000335363	0.000217964	0.000201209	0.000201222	0.000209592	0.000310198	0.000335352	0.000385687	0.000352117	0.000326965	0.000301813	0.000217977	0.000234744	0.000285046	0.000301801	0.000251511	0.000251524	0.000276663	0.000243127	0.000385662	0.000234744	0.000259896	0.000293416	0.000159278	0.000192788	0.000419224	0.000310198	0.000268279	0.000259894	0.000335348	0.000293431	0.000268279	0.000343733	0.000343733	0.000226324
609676	0.002	0.000347657	0.000225689	0.00024302	0.000164897	0.000190935	0.000269058	0.000564547	0.014611325	0.081911646	0.000660552	0.649722986	0.002067471	0.002585666	0.000278032	0.000556327	1.063699139	0.005810621	0.030954501	0.001020044	0.000687209	0.000364885	0.000529891	0.000460318	0.000773278	0.000695033	0.00183793	0.000503715	0.000425447	0.000843293	0.000382119	0.000260365	0.00021697	0.00028653	0.131421644	0.000477792	0.001095524	0.000225663	0.001270102	0.000286402	0.00062533	0.00030376	0.000921283	0.0002864	0.000451443	0.000243007	0.000355965	0.000260365	0.000347168	0.000286389	0.00041665	0.000251685	0.00046879	0.000381883	0.000451482	0.000182256	0.000251685	0.000303758	0.000321117	0.000243007	0.000338475	0.000355832	0.000399279	0.000269056	0.000364562	0.000338475	0.000355832	0.00022565	0.000407931	0.000321115	0.000321117	0.00021697	0.000373203	0.000381883	0.000416743	0.000312453	0.00036451	0.000190934	0.000347153	0.00030376	0.00029508	0.000251698	0.000269045	0.000338488	0.000321091	0.000234328	0.000277723	0.000190933	0.00045161	0.000182255	0.000277723	0.000269045	0.000373216	0.000199612	0.000477452	0.000243007	0.000312438	0.000329795	0.000312438	0.000321117	0.00030376	0.00022565	0.000338473	0.000295082	0.000277723	0.000321115	0.000269043	0.000329795	0.000347155	0.000208292	0.000338486	0.00029508	0.000260365	0.00031244	0.000321078	0.000277723	0.000338475	0.00022565	0.00030376	0.00029508	0.000329795	0.000321117	0.00038187	0.000277725	0.000329795	0.000355832	0.000277723	0.000338488	0.000416596	0.000312438
609677	0.002	0.000403067	0.000253872	0.000192563	0.000271338	0.000245094	0.000157552	0.000595677	0.014618617	0.080845847	0.000744895	0.648685384	0.002004386	0.002909004	0.000280119	0.000587377	0.956429296	0.005710299	0.030962318	0.00105524	0.000658075	0.000438207	0.000622428	0.000464165	0.00086806	0.000797755	0.001950761	0.000473244	0.000315104	0.000700925	0.000429182	0.000341418	0.00035017	0.000297611	0.131309765	0.000543138	0.001016986	0.000306365	0.001474796	0.000271338	0.000507884	0.000236327	0.00075394	0.000236327	0.000446528	0.000262587	0.000288848	0.000288844	0.000428948	0.000332636	0.000306352	0.000315104	0.000385168	0.000315119	0.000332625	0.000332651	0.000183812	0.0002626	0.000271341	0.000271341	0.000358882	0.000227589	0.000297587	0.000253835	0.000288859	0.000323871	0.000376401	0.000262587	0.000472866	0.00037639	0.000350128	0.000271338	0.00030635	0.000367634	0.000341392	0.000341363	0.0002976	0.000262587	0.000385152	0.000271338	0.000385142	0.000341363	0.000280095	0.000210069	0.000271338	0.000271338	0.000288846	0.000271338	0.00040266	0.000323855	0.000350102	0.000323897	0.000306352	0.000271338	0.000280092	0.000455203	0.000341361	0.000253833	0.000288846	0.000271341	0.000280092	0.000297598	0.000350117	0.000332598	0.000183785	0.000245081	0.000280092	0.000323855	0.000341363	0.000367623	0.000288846	0.000341361	0.000262587	0.0002976	0.000288844	0.000323858	0.000332622	0.000376388	0.000367634	0.000297598	0.000350115	0.000210068	0.000350115	0.000367621	0.000271341	0.000262587	0.000297598	0.000306352	0.000323858	0.000288846
609678	0.002	0.000504332	0.000295354	0.000208384	0.000217066	0.000234433	0.000269164	0.000443141	0.01467486	0.080388663	0.000660506	0.636269441	0.002023292	0.002578031	0.000251927	0.000547855	1.007068769	0.005615911	0.029757113	0.001020521	0.000608968	0.000391288	0.000495239	0.000573888	0.000834496	0.000625667	0.001943779	0.000442991	0.000469114	0.000852438	0.000460506	0.000277848	0.000338648	0.000269229	0.13068921	0.000442978	0.001078513	0.000312758	0.001270627	0.000416851	0.00066037	0.000338638	0.000939336	0.00030392	0.00045163	0.000321262	0.000243115	0.000199701	0.000408124	0.000373381	0.00038205	0.000269164	0.000303894	0.00031263	0.000373394	0.000286529	0.000286631	0.000251799	0.00035599	0.000303959	0.000329943	0.000269162	0.0003647	0.000243115	0.000364684	0.0001997	0.000390746	0.000251799	0.000486362	0.00022575	0.000399441	0.000277845	0.000408101	0.000434199	0.000529947	0.000277858	0.00026048	0.000234431	0.000295226	0.000303944	0.000338622	0.000208383	0.000243115	0.000251796	0.000243115	0.000312602	0.000260467	0.000303894	0.000347306	0.000347306	0.00022575	0.000321259	0.000408116	0.00017364	0.000442872	0.000312576	0.000347321	0.000295211	0.000286527	0.000251796	0.000338622	0.000277832	0.000373368	0.000243115	0.000321259	0.000173653	0.000295211	0.00035599	0.00028654	0.000329915	0.000329941	0.000269162	0.000286527	0.000312576	0.00036471	0.00013891	0.000408085	0.000251799	0.000277858	0.000234431	0.000399417	0.000329941	0.000295211	0.000269151	0.000312576	0.000234418	0.000321257	0.000390746	0.000364673	0.000286527
609679	0.002	0.000348559	0.000305654	0.000220758	0.000280174	0.000229221	0.000246264	0.000450253	0.014695519	0.080456242	0.000569426	0.621289692	0.001781499	0.002571753	0.000314173	0.000561202	1.009807963	0.005710322	0.030444638	0.000784614	0.000544166	0.000493009	0.000552546	0.000475935	0.000892746	0.000671787	0.001704076	0.000407799	0.000382342	0.000620313	0.000390617	0.000280161	0.00029714	0.000314118	0.128763985	0.000509643	0.001156615	0.000246203	0.001310685	0.000331112	0.000535134	0.000305657	0.000909761	0.00031413	0.000407672	0.000246203	0.000373714	0.00028865	0.000348078	0.000254691	0.000305629	0.000271671	0.000390566	0.000331137	0.00028865	0.0003396	0.000280161	0.00028865	0.00026318	0.00029714	0.000399029	0.00028865	0.000356584	0.000407532	0.000297138	0.000237712	0.000399082	0.000229223	0.000382075	0.000220733	0.000424613	0.00028865	0.000399018	0.00031413	0.000399006	0.000314132	0.000356592	0.000220733	0.00028865	0.000237712	0.000450068	0.000237712	0.000288639	0.000263207	0.000254691	0.000365108	0.000424535	0.000246203	0.000280161	0.000390576	0.000305629	0.000271671	0.000246201	0.000280161	0.000433045	0.000297138	0.000246201	0.000288639	0.000263182	0.0003396	0.000280159	0.000280174	0.000365058	0.00028865	0.00034808	0.000331099	0.00028865	0.000365058	0.000348104	0.00020374	0.000280148	0.00028865	0.000254691	0.000271671	0.000263157	0.000254691	0.000271671	0.000297138	0.000288652	0.000280161	0.000348078	0.000356607	0.000305629	0.000271671	0.000322659	0.00028865	0.000424499	0.00028865	0.000331099	0.000254691
609680	0.002	0.000361254	0.0003128	0.00024862	0.000192434	0.00016036	0.000256589	0.000352941	0.013339185	0.073944131	0.000545733	0.588415922	0.001788548	0.0024366	0.000368975	0.000642657	0.927510935	0.00465517	0.028139281	0.000877846	0.000642913	0.000353307	0.000529675	0.000505558	0.000690537	0.000650322	0.00182749	0.000497745	0.00034491	0.00063411	0.00029668	0.000168379	0.000264596	0.000224503	0.120719026	0.000497459	0.000754819	0.000168378	0.001100816	0.000360922	0.000650096	0.000296668	0.00078673	0.000176396	0.00039304	0.00029668	0.000232522	0.000240541	0.000408982	0.000200452	0.000312704	0.000240541	0.000328752	0.000280632	0.000248584	0.000224505	0.00028068	0.000248558	0.000264596	0.000312704	0.000328764	0.000304687	0.000336797	0.000280632	0.000272613	0.000320723	0.000312704	0.000336795	0.000489354	0.00024856	0.000288675	0.000232522	0.000336769	0.000304697	0.00036084	0.000296666	0.000288663	0.000272613	0.000272613	0.0002165	0.000368853	0.000240541	0.000304685	0.000272613	0.00024856	0.000240541	0.000312704	0.000224505	0.000384891	0.000216486	0.000224505	0.000280644	0.000312728	0.000264596	0.000368831	0.000352793	0.000256577	0.00032874	0.000256577	0.000224505	0.000232522	0.000288649	0.00024856	0.000200464	0.000352805	0.000280632	0.000256577	0.000264596	0.000280632	0.000208469	0.000272613	0.000304685	0.000288651	0.000344776	0.00028063	0.000256577	0.000176396	0.000296668	0.00029668	0.000264594	0.000296666	0.000184415	0.000280632	0.000248536	0.000240541	0.000304685	0.000272613	0.000336771	0.000296666	0.000296668
609681	0.002	0.000389626	0.00029606	0.000236857	0.00027913	0.000287614	0.000219915	0.000389239	0.013732424	0.078775658	0.000635009	0.606520789	0.001997396	0.002374064	0.000338525	0.000576087	0.855639758	0.005214815	0.029965392	0.000943245	0.000499767	0.000398106	0.000516467	0.000533386	0.000787347	0.000762306	0.001987439	0.000440064	0.000440034	0.000652054	0.000312937	0.000287576	0.000296024	0.000270798	0.125412538	0.000440171	0.001178202	0.000329853	0.00105915	0.000279107	0.000617908	0.000245289	0.000855393	0.000270673	0.000541545	0.000228359	0.000245274	0.000287589	0.000329866	0.000253733	0.000422939	0.000202985	0.000321396	0.000346796	0.000355316	0.000287563	0.000346844	0.000355238	0.000287563	0.000279105	0.000321407	0.000279105	0.000456909	0.000270648	0.000245274	0.000287563	0.000397542	0.000279107	0.000490755	0.00029602	0.000448364	0.000304468	0.000329853	0.000397578	0.000456785	0.000338322	0.000338322	0.00031294	0.000262179	0.000228359	0.000312937	0.000211443	0.000363686	0.000262189	0.0002199	0.000236817	0.000329866	0.000211443	0.00041443	0.000304479	0.000304479	0.000304456	0.000338326	0.000202973	0.000321394	0.000245276	0.000270648	0.000219902	0.00018607	0.00029602	0.000389068	0.000219902	0.000321381	0.000329853	0.000304479	0.000245274	0.000236817	0.000279105	0.000304481	0.000346768	0.000304481	0.000228359	0.000338309	0.000304481	0.000346768	0.000211395	0.000287563	0.000270648	0.000245274	0.000338322	0.00029602	0.000279105	0.000355225	0.000253733	0.00029602	0.000397514	0.000304479	0.000228359	0.000321394	0.000253735
609682	0.002	0.000506282	0.000495011	0.000296721	0.000307712	0.00032974	0.000263754	0.000571648	0.017760075	0.102603154	0.00089118	0.786145231	0.002529158	0.003496533	0.000362658	0.000781566	1.259846192	0.006887108	0.039975746	0.001291017	0.000737706	0.000572137	0.000582719	0.000725884	0.001012146	0.000847268	0.002360491	0.000549782	0.000417657	0.000681956	0.000593806	0.000362727	0.000329707	0.000494961	0.167722872	0.00061581	0.00135412	0.000494747	0.001674351	0.000285732	0.000846977	0.00035167	0.00099009	0.000395628	0.000549617	0.000274741	0.000406617	0.000329691	0.000472606	0.000395628	0.000483578	0.000483581	0.000615604	0.000373649	0.000505612	0.000351706	0.000483614	0.000384687	0.000461582	0.000329707	0.00035167	0.000329691	0.000406619	0.000285732	0.000318686	0.000274741	0.000417627	0.000373649	0.000659661	0.000373668	0.000406652	0.000186824	0.000450578	0.00035167	0.000461538	0.000373649	0.000494569	0.00038464	0.000362658	0.000307679	0.000450594	0.000450578	0.000362661	0.000307712	0.000263753	0.000472557	0.000461569	0.000384637	0.000560575	0.000384637	0.00047259	0.000373633	0.000362661	0.000362658	0.000516534	0.000472557	0.00038464	0.000252763	0.000285732	0.000263736	0.000340679	0.000340679	0.000483564	0.000384637	0.000329691	0.00035167	0.000384643	0.000450575	0.000472557	0.000362661	0.000439587	0.000296721	0.000417561	0.000384621	0.000373633	0.000329691	0.000395628	0.000362658	0.000318653	0.000340682	0.000296704	0.000472557	0.000362658	0.000274708	0.000406617	0.000362661	0.000406619	0.000472557	0.000384607	0.00035167
609683	0.002	0.000383875	0.00030341	0.000249594	0.000240735	0.000276338	0.000294219	0.000463762	0.013845096	0.083662142	0.00056234	0.643573258	0.002015447	0.002728926	0.000276484	0.000598203	0.977458501	0.005808314	0.031575457	0.000913969	0.000634182	0.000428489	0.000669244	0.00044625	0.000937703	0.000740812	0.002157799	0.000454874	0.000356738	0.000687076	0.000410209	0.000356562	0.000329822	0.000312034	0.137246773	0.000579743	0.001179063	0.00028525	0.001358087	0.000347716	0.000695775	0.000276351	0.000713848	0.00025851	0.000294181	0.000303078	0.000356562	0.000258507	0.000374417	0.000240682	0.000445905	0.000231766	0.000383361	0.000303134	0.000320906	0.000294177	0.000276335	0.000320906	0.000258507	0.000249594	0.000329822	0.000222851	0.000365507	0.000311994	0.000347665	0.00016044	0.000410158	0.000267422	0.000454751	0.000303078	0.000392261	0.00028525	0.000418991	0.00028525	0.000329833	0.00033875	0.000338734	0.000267422	0.000231766	0.000303078	0.000303078	0.000276335	0.00034765	0.000267422	0.000249594	0.000329808	0.000365491	0.000276335	0.00040116	0.000285237	0.000258496	0.000267422	0.000249594	0.000320906	0.000374393	0.000294163	0.000419002	0.000294163	0.000320906	0.000213937	0.00034765	0.000401214	0.00026742	0.000294166	0.000303078	0.000249594	0.00034765	0.000276335	0.000276324	0.000231766	0.000419002	0.00028525	0.000213911	0.000311991	0.000267329	0.000249594	0.000303078	0.000374419	0.000383306	0.000356565	0.00034765	0.000347647	0.00034765	0.00028525	0.000276335	0.000392221	0.000320882	0.00025851	0.000294179	0.000276324
609684	0.002	0.000362509	0.00032855	0.000210472	0.000252549	0.000252537	0.000218865	0.000370453	0.013731559	0.079267016	0.000606827	0.620251515	0.002115056	0.002857686	0.000261029	0.000632363	1.075219193	0.005373406	0.029787784	0.000997665	0.00059055	0.000379368	0.000421175	0.000513996	0.000868198	0.000674346	0.001672356	0.000471681	0.000311498	0.000699619	0.000345188	0.000227282	0.000294702	0.000294665	0.127363629	0.000547558	0.001121695	0.000319879	0.001130314	0.000218865	0.000530559	0.000328298	0.000750126	0.000252537	0.000463139	0.000168357	0.00024412	0.00024412	0.000353588	0.000210411	0.000277791	0.00024412	0.000429402	0.000235701	0.00035358	0.000345211	0.000319879	0.000260941	0.000252537	0.000294627	0.000319881	0.000210446	0.000370413	0.000185193	0.000269372	0.000277789	0.000429455	0.000210434	0.000471515	0.000294639	0.000437892	0.000286208	0.000412552	0.000202029	0.000303071	0.000336744	0.000303043	0.000269372	0.000404122	0.000286208	0.000294625	0.000252549	0.000319892	0.000244118	0.000328311	0.000286208	0.000429364	0.000336715	0.000345224	0.000210446	0.000244118	0.000210421	0.000370386	0.000269372	0.000294627	0.000286208	0.000319879	0.00028622	0.000277789	0.000294652	0.000345148	0.000353552	0.000260953	0.000378895	0.000328298	0.000345134	0.000328296	0.000252537	0.000286233	0.000260955	0.000336818	0.00026936	0.000277791	0.000311477	0.000395666	0.000336717	0.000260953	0.000252537	0.00035355	0.000235701	0.000260953	0.000328298	0.000303043	0.000294625	0.000218865	0.000244118	0.000286208	0.000319879	0.000404034	0.000336715
609685	0.002	0.000408167	0.000282853	0.000216262	0.000232922	0.000266168	0.000257863	0.000399477	0.013665113	0.076851931	0.000566177	0.610399427	0.002031487	0.00267127	0.000299476	0.000583228	0.927293304	0.005782978	0.02951938	0.000960905	0.000516682	0.000508068	0.000491024	0.000482828	0.000699563	0.000624499	0.001812304	0.000382661	0.000357752	0.000691286	0.000457689	0.000291184	0.000257861	0.000274486	0.127387165	0.000399394	0.001025126	0.000316088	0.001342396	0.000416002	0.000466008	0.000324405	0.000832772	0.000366017	0.000449275	0.000266168	0.000316126	0.000291122	0.000391035	0.000257849	0.000282803	0.000266168	0.000457629	0.000307757	0.000366044	0.000307759	0.000216259	0.000241214	0.000249532	0.000224543	0.000316099	0.000291122	0.000415965	0.000224578	0.000232897	0.000232909	0.000366046	0.000241216	0.000424281	0.000257851	0.000466143	0.000316074	0.000390936	0.000390996	0.000507634	0.000257849	0.000366007	0.000307757	0.000324392	0.000241216	0.000390971	0.000257849	0.000307757	0.000266168	0.000266168	0.000307767	0.000316074	0.000274484	0.000291122	0.000357663	0.000307769	0.000182965	0.000316076	0.000199625	0.000349346	0.000274497	0.000299438	0.000249532	0.000282815	0.00032439	0.000299451	0.00029112	0.000424456	0.000440954	0.000316074	0.000257849	0.000232884	0.000166354	0.000299438	0.000191295	0.000241216	0.000390959	0.000299438	0.000241214	0.0003577	0.00029944	0.000224578	0.000241214	0.000374311	0.000266168	0.000332721	0.000341028	0.000382642	0.000307755	0.000207932	0.000266168	0.000316086	0.000291122	0.000191295	0.000341028
609686	0.002	0.000534028	0.000266679	0.000232224	0.000232226	0.000232224	0.000275255	0.000576666	0.01451983	0.080279573	0.000715134	0.622999291	0.00194512	0.00281409	0.000318273	0.000628924	0.927897189	0.006230551	0.030524361	0.000958326	0.000663518	0.000318503	0.000542505	0.000464798	0.000861113	0.000698022	0.00173506	0.000395839	0.00035279	0.000723592	0.000326875	0.000292431	0.000301071	0.000258053	0.130707522	0.000438779	0.00109458	0.000258028	0.001319078	0.000352651	0.000671433	0.000318232	0.000714567	0.000326849	0.000404307	0.000232224	0.000344088	0.000258028	0.000456159	0.000275231	0.000430165	0.000292431	0.00040432	0.000283831	0.000456108	0.000240826	0.000249426	0.000223624	0.000266627	0.000180619	0.000301031	0.000189207	0.000395682	0.000266642	0.000275229	0.000275229	0.000326834	0.000318235	0.000455981	0.000301084	0.000378519	0.000344051	0.000361291	0.000301031	0.000593773	0.000232226	0.000352638	0.000326834	0.000240826	0.000301044	0.000378493	0.000352666	0.000421511	0.000258028	0.000275229	0.000301033	0.000352638	0.000275229	0.000361266	0.000344064	0.000292431	0.000275242	0.000292405	0.000318235	0.000412858	0.000352638	0.000266627	0.000301033	0.000206422	0.000292431	0.000361238	0.000283829	0.000275229	0.00036124	0.000215022	0.000258053	0.000344036	0.000223624	0.000378454	0.000352638	0.000318232	0.000344038	0.000292431	0.000421485	0.000240826	0.000344077	0.000275229	0.000283805	0.000326834	0.000404256	0.000292433	0.000344036	0.000318235	0.000206421	0.000344038	0.000283831	0.000258028	0.000283829	0.000344036	0.00036124
609687	0.002	0.000362975	0.000232355	0.000306725	0.000204473	0.000223062	0.000213767	0.000548731	0.01502057	0.086816221	0.000697841	0.679949138	0.002129473	0.002711819	0.000288494	0.000679659	0.983991888	0.005873648	0.032444793	0.001101648	0.00067962	0.000614337	0.000632971	0.000464989	0.000911947	0.000688551	0.002296738	0.00040899	0.000306711	0.000734798	0.000390497	0.000399794	0.00039036	0.000371908	0.139829083	0.000567338	0.001042495	0.000325439	0.001388132	0.000418355	0.000641758	0.000316004	0.000846757	0.00035325	0.000399667	0.000195179	0.000241651	0.000343888	0.000399681	0.000260239	0.000436885	0.000232355	0.000474136	0.000241665	0.000408962	0.000288151	0.000306709	0.000278827	0.000241651	0.000250944	0.000353253	0.000241651	0.000390371	0.000176591	0.000325313	0.000260239	0.000371785	0.000241665	0.000474064	0.000306709	0.000502015	0.000288123	0.000334581	0.000297416	0.000409006	0.00021374	0.000315993	0.000381065	0.000250944	0.000362476	0.00027883	0.000288123	0.000306711	0.000306711	0.000343888	0.000371841	0.000418255	0.00038112	0.000325272	0.000427564	0.000353209	0.000269534	0.000567131	0.000334593	0.000511297	0.000381065	0.000306709	0.000306709	0.000371769	0.000316004	0.00028812	0.000278827	0.000316004	0.000399669	0.000297416	0.000353181	0.00028812	0.000427548	0.000408962	0.000269534	0.000362462	0.000195165	0.000297416	0.000306709	0.000250916	0.000353183	0.000353181	0.000306709	0.000399669	0.000241637	0.000418285	0.000362476	0.000306709	0.000306709	0.000325299	0.000316004	0.000316006	0.000213767	0.000362476	0.000399653
609688	0.002	0.000388034	0.000312012	0.000168459	0.000168459	0.000160048	0.000219007	0.000412956	0.014265563	0.078625554	0.00064082	0.608184392	0.001853646	0.002457988	0.000294879	0.000556737	0.916455946	0.005872571	0.029540229	0.00097355	0.000777247	0.000387893	0.000615698	0.000404417	0.000809717	0.000641201	0.001809793	0.000556712	0.000429623	0.000640858	0.000396178	0.000210572	0.00032007	0.000336916	0.127575037	0.000387565	0.000851773	0.000244291	0.001478214	0.000345367	0.000665888	0.000362211	0.000750699	0.000286379	0.000395957	0.000294803	0.000294803	0.000235829	0.000395932	0.000353804	0.000429634	0.000336916	0.000446543	0.000320083	0.000320073	0.000303225	0.000328492	0.000261112	0.000379032	0.000286379	0.000303227	0.000303237	0.00044653	0.000210572	0.000261112	0.000269533	0.00043807	0.000261112	0.000404354	0.000370633	0.000353762	0.00034534	0.000286369	0.000261109	0.000547848	0.00027797	0.000244264	0.000303225	0.000269521	0.000244266	0.000303227	0.000235842	0.000379044	0.000336916	0.000252688	0.000387556	0.000269533	0.000185292	0.000539372	0.000252688	0.000328494	0.000294828	0.000261112	0.000336918	0.000471797	0.00032007	0.000286379	0.000261109	0.000303225	0.000252688	0.000277955	0.000286379	0.000210572	0.000362203	0.000269533	0.000311649	0.000277955	0.000261112	0.000202125	0.000277955	0.000328492	0.000261112	0.000311647	0.000277957	0.000303225	0.000277955	0.000362186	0.000328507	0.000294801	0.000269533	0.000362186	0.00037061	0.000244264	0.000286379	0.000261112	0.00032007	0.000353775	0.000252688	0.000269533	0.000404312
609689	0.002	0.000412017	0.0003331	0.000303654	0.00029386	0.00029389	0.000225293	0.000617494	0.016314847	0.091054529	0.000814131	0.725774109	0.002491918	0.002779014	0.00048028	0.000696509	0.98028964	0.006698637	0.034408518	0.000993566	0.00066721	0.000539228	0.000646967	0.000686131	0.000646879	0.0007747	0.002499694	0.000431055	0.000362443	0.000656771	0.000372328	0.000372223	0.000342836	0.000254679	0.148021628	0.000538961	0.001079255	0.000333042	0.00167004	0.000352632	0.000725464	0.000382019	0.001030023	0.000401656	0.000549026	0.000303657	0.000362429	0.000382019	0.000421276	0.000313451	0.000431009	0.000235088	0.000411404	0.000323274	0.000450807	0.000391813	0.000372225	0.000382019	0.000362475	0.000323203	0.000342838	0.00027427	0.000372223	0.000274267	0.000391816	0.000323291	0.000538878	0.000303657	0.000431043	0.000421273	0.00056828	0.000382017	0.000372237	0.000303657	0.000597843	0.000421215	0.000342838	0.000264473	0.000372223	0.000303654	0.000323247	0.000235045	0.000391813	0.000323245	0.000342838	0.000382107	0.000313422	0.00029386	0.000362429	0.000382017	0.000421215	0.000264473	0.000440805	0.000411418	0.000382019	0.000254679	0.000284064	0.000303654	0.0004212	0.000303642	0.000431011	0.000450646	0.000313451	0.000362443	0.000382017	0.00027427	0.00044082	0.000382019	0.00040161	0.000460396	0.00040161	0.000333042	0.000372223	0.000195906	0.000372223	0.000264473	0.00027427	0.000440805	0.000293863	0.000333042	0.000430997	0.000372223	0.000362426	0.000421212	0.000411406	0.000323247	0.000352632	0.000440791	0.000284066	0.000391813
609690	0.002	0.000352706	0.000352354	0.000352311	0.000323656	0.000247527	0.00016182	0.000428414	0.016060313	0.08818719	0.000600189	0.696868491	0.002171053	0.002921688	0.000371345	0.000591001	1.054697144	0.006418803	0.034477367	0.00111858	0.000562531	0.000486145	0.000485719	0.000686016	0.000876803	0.000934356	0.001767063	0.000514291	0.000428528	0.000781317	0.000495224	0.000266506	0.000285542	0.00028557	0.143302312	0.000724117	0.001077262	0.000371219	0.001603413	0.000342678	0.000695521	0.000304592	0.000762122	0.00024747	0.000399745	0.000342678	0.000285542	0.000323613	0.000352157	0.000247498	0.000495053	0.000285527	0.000390269	0.000295061	0.000361685	0.000304577	0.000266491	0.000266506	0.000276022	0.000361716	0.00033319	0.00023795	0.000333133	0.000218915	0.000256986	0.000314097	0.000456896	0.000361702	0.000371219	0.000266506	0.000523637	0.000333133	0.000571539	0.000333133	0.000475989	0.0003998	0.000485491	0.000399757	0.000276022	0.000371207	0.000418867	0.000380724	0.000333133	0.000228432	0.000295061	0.00030458	0.000342649	0.000380735	0.000371204	0.000409291	0.000418793	0.000342649	0.000380721	0.000256986	0.000399771	0.00039976	0.000285544	0.000333133	0.000323613	0.000295004	0.000314094	0.000352168	0.000437829	0.000285542	0.000323613	0.000380764	0.000342649	0.000314097	0.000495084	0.000256986	0.000266506	0.0003617	0.000352168	0.000409319	0.000304577	0.000418795	0.000456939	0.00024747	0.000399771	0.000352168	0.000295061	0.000323613	0.000475918	0.000304577	0.00039024	0.000256986	0.000247455	0.000352168	0.000209355	0.000371204
609691	0.002	0.000412048	0.000262712	0.000262685	0.000245124	0.000192598	0.000271388	0.000525602	0.014503692	0.080997982	0.000517031	0.648705533	0.0018372	0.002643006	0.000227629	0.000719331	0.946961327	0.005363337	0.030682547	0.001020277	0.000640433	0.000289094	0.000525832	0.000490631	0.000762397	0.000587131	0.001942099	0.00052562	0.000446738	0.000806747	0.000323967	0.000253878	0.000341672	0.000323915	0.128943368	0.000472877	0.001157818	0.000288947	0.001157754	0.000359024	0.000604458	0.00029765	0.000806301	0.000262633	0.000507995	0.000262633	0.000245124	0.000323915	0.000507984	0.000315159	0.000367701	0.00025388	0.000385196	0.000402952	0.000376441	0.000210107	0.00021886	0.000227616	0.000210106	0.000280142	0.000420238	0.000245124	0.000429037	0.000315174	0.000280129	0.000262633	0.000446519	0.000262633	0.000560852	0.000253878	0.000376493	0.000236369	0.000446598	0.000358998	0.000464078	0.000288895	0.000376456	0.000227602	0.000332668	0.000227616	0.00029765	0.000253878	0.000323912	0.000280142	0.000271406	0.000280142	0.000288897	0.000192597	0.000358921	0.000236369	0.000332683	0.000323915	0.000376428	0.000201351	0.000332683	0.000315159	0.000385209	0.000315159	0.000253878	0.000288908	0.000315148	0.000271386	0.000227616	0.000323915	0.000280142	0.000253878	0.000315159	0.000315161	0.000472792	0.000341423	0.000236371	0.000218849	0.000236369	0.000376441	0.00029765	0.000306408	0.000253893	0.000350179	0.000350179	0.000437749	0.000306406	0.000288895	0.00025388	0.000236358	0.000367687	0.000402757	0.000262633	0.000323915	0.000297639	0.000236369
609692	0.002	0.000372929	0.000240664	0.000186215	0.000232756	0.000240548	0.000248296	0.000357021	0.012645489	0.074103336	0.000520308	0.558415573	0.001800703	0.002279328	0.000302664	0.000520345	0.872722871	0.005208271	0.02681013	0.000794183	0.000544057	0.000365148	0.000528129	0.000489334	0.000738016	0.000566921	0.001666687	0.000473596	0.000364825	0.000590284	0.000294858	0.000287078	0.000333733	0.000256065	0.115882233	0.000582515	0.000963756	0.000240515	0.001221214	0.000426836	0.000714621	0.000388092	0.000698866	0.000256032	0.000349157	0.000256044	0.00025603	0.000248273	0.000310366	0.000217239	0.000356953	0.000232756	0.00034918	0.000279307	0.000318148	0.000193974	0.00026379	0.000224996	0.000201722	0.000294849	0.000271549	0.000240513	0.000325859	0.000232756	0.000294825	0.000302583	0.000458091	0.000209479	0.000411306	0.000224998	0.000364664	0.000287066	0.000310354	0.000209479	0.000520126	0.000256032	0.000349159	0.000279307	0.000318123	0.000170687	0.000380202	0.000232756	0.000302581	0.000217239	0.000217239	0.000224996	0.000271547	0.000396031	0.000349171	0.000279307	0.000279307	0.000248273	0.000240513	0.000224998	0.000364662	0.000287054	0.0003181	0.000232756	0.000232746	0.000271547	0.000333687	0.000357021	0.000287066	0.000341398	0.000349157	0.000294812	0.000271547	0.000349169	0.000271549	0.000271549	0.0003181	0.00026379	0.000349145	0.000287064	0.000349134	0.000318098	0.000356905	0.000279307	0.000240525	0.000201722	0.000279307	0.000287066	0.000325857	0.000232756	0.000209481	0.000294823	0.000240513	0.000294823	0.000294823	0.000271549
609693	0.002	0.00031981	0.000337736	0.000219018	0.000155138	0.000292052	0.000237284	0.000419952	0.015329281	0.085133257	0.000630318	0.661200293	0.002045267	0.002607342	0.000310289	0.000594089	1.204332849	0.005831644	0.031931351	0.000935094	0.000557531	0.000438634	0.000557044	0.000676155	0.000867928	0.000795077	0.002015504	0.000447492	0.000292038	0.000868233	0.000383338	0.000209906	0.000392449	0.000264673	0.136722591	0.000547972	0.001087826	0.000273773	0.001353627	0.000410823	0.000566105	0.000255494	0.00074893	0.000255549	0.000520429	0.000310276	0.000209891	0.000346849	0.000310276	0.000301151	0.000346778	0.0002829	0.000410687	0.000209893	0.000264632	0.000292024	0.000319402	0.000200767	0.000328541	0.000474636	0.000246395	0.000118648	0.000355921	0.000264646	0.000264648	0.000246395	0.00036503	0.00026466	0.000438081	0.00036503	0.00041073	0.000310276	0.000456414	0.000310276	0.000566125	0.000301149	0.00036503	0.000264646	0.000310278	0.000246395	0.000401548	0.000282897	0.000328527	0.000337654	0.000346778	0.000246395	0.000374156	0.000346781	0.000383295	0.000383283	0.000319402	0.000255549	0.000383283	0.000310276	0.000319402	0.000301149	0.000273773	0.000273745	0.000337654	0.000328527	0.000383281	0.000328527	0.000292024	0.000346781	0.000346847	0.000346778	0.00036503	0.00036503	0.000255521	0.000219018	0.000255521	0.000246395	0.000319402	0.000328527	0.000328527	0.000383283	0.000310276	0.000301151	0.000319402	0.000273773	0.000301149	0.000209878	0.000374156	0.000328529	0.000365032	0.000328527	0.000301151	0.000328527	0.000237243	0.000374156
609694	0.002	0.000312156	0.000256729	0.000320874	0.000238351	0.000247519	0.00033004	0.000486207	0.015064329	0.085927886	0.000587195	0.659590805	0.002340573	0.002888142	0.000375919	0.000615135	1.039279612	0.006038498	0.031994947	0.000910713	0.000560214	0.000513934	0.000477116	0.000532097	0.000973191	0.000853932	0.001979086	0.00050458	0.000293398	0.000642286	0.000366833	0.000275023	0.000247577	0.000302526	0.140611286	0.000642142	0.001148024	0.000293357	0.001295242	0.000284191	0.000835083	0.000265856	0.000816869	0.000302526	0.000403493	0.000238353	0.000339209	0.00021085	0.00035753	0.000229185	0.00042173	0.00027502	0.000394213	0.000284205	0.000339197	0.000320874	0.000265854	0.000293357	0.000238353	0.000311692	0.000421746	0.000284189	0.000320863	0.000275023	0.000256688	0.000293357	0.000385033	0.000275023	0.000476805	0.000339195	0.000495208	0.000302539	0.000385033	0.000330027	0.000550308	0.000265854	0.000302526	0.000284189	0.000210851	0.00032086	0.000320858	0.000265854	0.000430937	0.000275023	0.000348364	0.000403365	0.00037588	0.000265856	0.000430898	0.000146678	0.000339195	0.000265856	0.000366698	0.000311692	0.000440035	0.000265856	0.000430882	0.000247519	0.000320844	0.00032086	0.000311692	0.000275023	0.000403393	0.000330027	0.000421702	0.000366712	0.000330027	0.000467552	0.000394185	0.000229173	0.000311694	0.000302526	0.000275023	0.000302523	0.000320858	0.000293357	0.00029333	0.000394199	0.000375864	0.000265856	0.000421702	0.000284189	0.000339195	0.000275023	0.000284191	0.000339209	0.000348361	0.000238353	0.000421716	0.000385031
609695	0.002	0.00038378	0.000258513	0.000276354	0.000249549	0.000249549	0.000222864	0.000517314	0.014578684	0.083559786	0.000606522	0.642222452	0.002186306	0.002998321	0.000258647	0.000553344	0.914882468	0.005954879	0.032349757	0.000957903	0.000598465	0.000383647	0.000597855	0.000543983	0.000749304	0.000508402	0.001923332	0.000526225	0.000401274	0.000615533	0.000410091	0.000338675	0.000347733	0.000356526	0.133119508	0.000463917	0.001071369	0.000311974	0.001384892	0.000303023	0.000597477	0.000276287	0.000794005	0.000365437	0.000427841	0.00030305	0.000329788	0.000303023	0.000517138	0.00022281	0.000365411	0.000303023	0.000418914	0.00034765	0.000329761	0.00025846	0.000356513	0.00031199	0.00035651	0.000303023	0.000276285	0.000267387	0.000365426	0.000329759	0.000347597	0.00025846	0.000508171	0.000285198	0.000481448	0.000365411	0.000508184	0.000231724	0.000481379	0.00022281	0.000526049	0.000249549	0.000329759	0.000249546	0.000436805	0.000249549	0.000356499	0.000249549	0.000276285	0.000329759	0.000231697	0.000320845	0.000249549	0.000285198	0.000374308	0.00025846	0.000311934	0.000294112	0.000418898	0.000267373	0.000409987	0.000285198	0.000303023	0.000249549	0.000204986	0.000409998	0.000276287	0.000240635	0.000276287	0.000320861	0.000320848	0.000383422	0.000356497	0.000285198	0.000356497	0.000320848	0.000267373	0.000276287	0.000356497	0.000445621	0.000249549	0.000338672	0.000311936	0.000285198	0.000347586	0.000311936	0.000347586	0.000294109	0.000329761	0.000285198	0.000267373	0.000356499	0.000311936	0.000249549	0.000320834	0.000329759
609696	0.002	0.000415153	0.000292467	0.000188425	0.000244951	0.000226096	0.000310929	0.00046183	0.015461269	0.089487803	0.000707355	0.684149558	0.002454426	0.002872811	0.000405242	0.000688882	1.122421403	0.006362898	0.032080036	0.00094608	0.000764534	0.000490636	0.000660365	0.000461884	0.001038053	0.000792641	0.001872123	0.000471307	0.000424214	0.000934494	0.000452462	0.000310903	0.000310903	0.000310901	0.143566458	0.000773784	0.001113688	0.000367529	0.001398175	0.000395751	0.000537348	0.000414608	0.00084878	0.000310945	0.000480569	0.000358008	0.000329748	0.000301495	0.000358024	0.00029206	0.00041458	0.000339165	0.000433422	0.000216689	0.000405188	0.000310903	0.000339165	0.000320337	0.000310901	0.000339168	0.00029206	0.000433422	0.000612779	0.000273216	0.000263796	0.000320323	0.000556214	0.000423974	0.000489994	0.000329745	0.000480569	0.00048998	0.000405143	0.000348588	0.000395723	0.000282638	0.00037685	0.000244953	0.000254373	0.000282624	0.00036743	0.000273216	0.00036743	0.000273216	0.000282638	0.000282638	0.000423985	0.000386272	0.000490031	0.000424042	0.000339165	0.000244953	0.000282638	0.000254373	0.000376852	0.000216689	0.000301481	0.000320325	0.000235531	0.000376852	0.000358008	0.000329745	0.000386272	0.000301481	0.000310901	0.000348588	0.000348588	0.000282638	0.000452281	0.000273216	0.000235531	0.000244939	0.000263796	0.00037685	0.000405115	0.000395707	0.000386272	0.000386272	0.000358022	0.000358022	0.000329745	0.00029206	0.000386275	0.000339165	0.000433377	0.000216689	0.000301466	0.000329743	0.000292058	0.000254373
609697	0.002	0.000423373	0.000278623	0.000259451	0.000297841	0.000269017	0.000249802	0.000567297	0.016368279	0.089566018	0.000625041	0.698817722	0.002162854	0.003016404	0.000393946	0.000779838	1.116791035	0.006888851	0.033787391	0.001052182	0.000625509	0.000461559	0.000471071	0.000586994	0.000884955	0.000711782	0.001967096	0.000442106	0.000317099	0.000856016	0.000317056	0.000480488	0.00034588	0.0003747	0.145188016	0.000547851	0.001058351	0.000336272	0.001589774	0.000374719	0.000663289	0.000365122	0.000817568	0.000297839	0.000557494	0.000336272	0.000230572	0.000278623	0.000317056	0.000355513	0.000307447	0.000240193	0.000432379	0.000249802	0.000422783	0.000288235	0.000288232	0.000307447	0.000278623	0.000317054	0.000269031	0.000365093	0.00046123	0.000307447	0.000269017	0.000326663	0.000528657	0.000249802	0.000519022	0.000355485	0.000538278	0.000336272	0.000480474	0.000297855	0.000422771	0.000355528	0.000307447	0.000297839	0.000365093	0.000365093	0.000336272	0.000269017	0.000432379	0.000326663	0.000403538	0.000355485	0.00045158	0.000403541	0.000365093	0.000403524	0.000393946	0.000259408	0.000490066	0.000297839	0.000345878	0.000259408	0.00030745	0.000345878	0.000413147	0.000355516	0.000403526	0.000336272	0.000336284	0.000365096	0.000345878	0.000413164	0.000432346	0.000288218	0.000451595	0.000336272	0.000336269	0.000259408	0.000259408	0.000317056	0.000297841	0.000297839	0.000403526	0.000355485	0.000384309	0.000345878	0.000355487	0.000355473	0.000326636	0.000384294	0.000336272	0.000336269	0.000269017	0.000432351	0.000288218	0.000345878
609698	0.002	0.000390944	0.000307113	0.000250946	0.000223064	0.000288126	0.00030677	0.000399703	0.015000423	0.086486706	0.000669777	0.675394377	0.002336573	0.002767745	0.000437138	0.000595798	0.939351153	0.005816674	0.033524107	0.001101787	0.00090426	0.000446557	0.000455673	0.000530334	0.00098703	0.000865909	0.002109427	0.000586229	0.00035324	0.000753786	0.00040898	0.000204475	0.000343891	0.000288165	0.141241332	0.000520686	0.001154529	0.000297449	0.001378895	0.000316024	0.000595207	0.000353366	0.000883964	0.00026027	0.000623005	0.00027883	0.000297419	0.000232358	0.000362478	0.000306714	0.000325301	0.000223064	0.000520611	0.000371806	0.000464818	0.000408992	0.000371829	0.000269535	0.00027883	0.000250949	0.000362478	0.000260242	0.000409008	0.000288123	0.000269535	0.000269535	0.000446171	0.000325303	0.00040901	0.000325301	0.000418248	0.000343889	0.000650984	0.000325301	0.000557872	0.00027883	0.000316091	0.000241653	0.000316007	0.000316007	0.000278816	0.000260242	0.000250933	0.000297419	0.000418273	0.000269537	0.000483474	0.000362478	0.000334596	0.000306714	0.000409006	0.000381066	0.000334598	0.000260242	0.000483362	0.000250946	0.000343891	0.000334598	0.00027883	0.000278833	0.000362494	0.000371773	0.000390362	0.000362478	0.000399657	0.000297419	0.000371748	0.000260242	0.000334596	0.000334596	0.000297419	0.000334596	0.000353215	0.000353185	0.000371775	0.000343891	0.000250946	0.000297417	0.000297419	0.000260242	0.000325301	0.00028811	0.000436834	0.000408978	0.000241584	0.000260242	0.00036248	0.000446116	0.000371773	0.000278828
609699	0.002	0.000467147	0.000332093	0.00026956	0.000259146	0.000310992	0.000383647	0.000508165	0.016863376	0.097711143	0.000747051	0.748637154	0.002710243	0.003224224	0.000373342	0.000882798	1.152984288	0.007052693	0.036398385	0.001291084	0.000738032	0.000404748	0.000705704	0.000715859	0.001298455	0.000903284	0.002341702	0.00064331	0.00042503	0.000736948	0.000445813	0.000238414	0.000352439	0.000435412	0.156728703	0.000539186	0.001235616	0.000310976	0.001683571	0.000393933	0.000674266	0.000331708	0.000902855	0.000425032	0.000518372	0.000300609	0.00041465	0.000393902	0.000383538	0.000321343	0.000528783	0.000300612	0.000528788	0.000342106	0.000362806	0.000331708	0.000414665	0.000269497	0.000228034	0.000228049	0.000342075	0.000300609	0.000528757	0.000393918	0.000310976	0.000466495	0.000507971	0.000300609	0.000456164	0.00024878	0.000507977	0.000331708	0.000570311	0.000331708	0.000622172	0.000383538	0.000539163	0.000310961	0.000290229	0.000383538	0.00041465	0.000300609	0.000373186	0.000269513	0.00027988	0.000362804	0.000383538	0.000331708	0.00046648	0.000176219	0.000321341	0.000310976	0.000528705	0.000362806	0.00049764	0.000425017	0.000445748	0.000362806	0.000362804	0.000373171	0.000383538	0.000331708	0.000362806	0.000487227	0.000435355	0.000362804	0.000352424	0.000373171	0.000300578	0.000414652	0.000456146	0.000352455	0.000352439	0.000362806	0.00048726	0.000383538	0.0004561	0.000300609	0.000445733	0.000362837	0.000290229	0.000414637	0.000373171	0.000383538	0.000290245	0.000269513	0.000342072	0.000300627	0.000445733	0.000373173
609700	0.002	0.000487871	0.000388406	0.000318395	0.000208877	0.000338198	0.000298412	0.000607212	0.016761968	0.094767007	0.000786775	0.732447738	0.002469031	0.003203788	0.000278666	0.000787207	1.086017166	0.006296105	0.034652456	0.000929128	0.000677944	0.000378193	0.000517687	0.000686891	0.000956652	0.000726838	0.002226834	0.000587284	0.000477735	0.000746672	0.000437755	0.000278609	0.000358091	0.00043783	0.15266256	0.000577401	0.001105627	0.000248664	0.001675516	0.000368024	0.000676779	0.000437713	0.00110563	0.000348131	0.000607043	0.000288452	0.00031829	0.000288452	0.000507414	0.000437666	0.000338198	0.000228771	0.000447641	0.000308345	0.000387917	0.000348131	0.000368039	0.000308343	0.000427718	0.00031829	0.000338183	0.000288452	0.000437681	0.000228772	0.000368054	0.000268557	0.000487397	0.000308345	0.000487504	0.000377969	0.000368037	0.000248664	0.000437681	0.000477464	0.000467507	0.000377969	0.00041777	0.000268559	0.000268557	0.000208863	0.00031829	0.000308343	0.000368024	0.000218824	0.000268557	0.000348129	0.000467551	0.000308343	0.00031829	0.000457648	0.00031829	0.000377969	0.000567123	0.000467504	0.000457559	0.000238717	0.000397877	0.000298397	0.000218795	0.000318293	0.00031829	0.000298397	0.000387935	0.000437648	0.000507322	0.000467519	0.000457604	0.000238717	0.00040781	0.000348131	0.000298397	0.000258611	0.00031832	0.000308345	0.000348131	0.000338183	0.00031829	0.000377969	0.000427718	0.00040781	0.000447599	0.00040781	0.00040781	0.000377969	0.000358076	0.000338183	0.000387932	0.00040781	0.000298397	0.000397862
609701	0.002	0.000314766	0.000280404	0.000203895	0.000271874	0.000305866	0.000229382	0.000331433	0.013615323	0.08034682	0.000570103	0.629146089	0.002014879	0.002608129	0.000297347	0.000680728	0.873653055	0.005299867	0.030351857	0.000921623	0.00063868	0.000365854	0.000714432	0.000569706	0.000910401	0.000774048	0.001730839	0.000518614	0.000450521	0.000714755	0.000390974	0.000314338	0.000280353	0.000322845	0.127954637	0.000535622	0.001132076	0.00029741	0.001234633	0.000314335	0.000603578	0.000373909	0.000850632	0.000408042	0.000373846	0.000348332	0.000254868	0.000169911	0.000297347	0.000280368	0.00048439	0.000254868	0.000416398	0.000314338	0.000322832	0.000331416	0.000399306	0.000203894	0.000246371	0.000220886	0.000314338	0.000229382	0.000382353	0.000288865	0.000263362	0.000237877	0.00042492	0.000237877	0.000331327	0.00022938	0.000254868	0.000263364	0.000475911	0.000246371	0.000458892	0.000254868	0.000254868	0.000322834	0.000263362	0.000220886	0.000382312	0.000203894	0.00032283	0.000305854	0.00028885	0.00034832	0.000322845	0.000246371	0.000339823	0.000322832	0.000297344	0.000254893	0.000297308	0.000195398	0.000407828	0.000220873	0.000237877	0.000237877	0.000339838	0.000203894	0.000322821	0.000254868	0.000356816	0.000348562	0.000373805	0.000314335	0.000297344	0.000271859	0.000271859	0.000280356	0.000280356	0.000331329	0.000178433	0.000373807	0.000348322	0.000305843	0.000322834	0.000280353	0.000390811	0.000322832	0.000314338	0.000271859	0.000424806	0.000212389	0.000390809	0.000254868	0.000280353	0.000271848	0.000237877	0.000280353
609702	0.002	0.000439535	0.000261632	0.000298811	0.000242739	0.000233404	0.000289418	0.000439067	0.014823413	0.08581441	0.000616883	0.686154474	0.002072735	0.002875576	0.000401536	0.000748231	1.102707805	0.005764018	0.032098593	0.001134938	0.000758132	0.000364274	0.00074755	0.000579355	0.000934683	0.000841281	0.002071364	0.000495194	0.000354857	0.000841553	0.000541871	0.00030809	0.000410985	0.000354813	0.140840836	0.000420213	0.001150296	0.000448285	0.001056577	0.00042021	0.000756918	0.000336103	0.000953635	0.000298755	0.000448231	0.000382792	0.000280083	0.000410806	0.000420152	0.000252074	0.000410817	0.000298755	0.000466931	0.000317441	0.000401466	0.000252074	0.000317401	0.000242739	0.000345434	0.000354757	0.000280083	0.000345436	0.000401466	0.000261411	0.000448173	0.000270746	0.000448175	0.000420154	0.000607103	0.000261411	0.000429475	0.000261425	0.000457515	0.000336101	0.000523006	0.000317427	0.000270718	0.00025209	0.000261411	0.000298741	0.000420152	0.000336099	0.000326764	0.000261411	0.000429629	0.000392117	0.000336099	0.000308092	0.000298757	0.000242739	0.000466847	0.000289418	0.000354771	0.000438866	0.00043884	0.000214715	0.000270746	0.000224066	0.000317427	0.000317427	0.000298743	0.000392129	0.000280083	0.00034559	0.000364094	0.000317427	0.00040145	0.000364122	0.000429473	0.000261411	0.000373443	0.000354799	0.000364108	0.000364108	0.000373445	0.000410787	0.000354771	0.000289418	0.00038278	0.000392143	0.000336101	0.000326792	0.00030809	0.00030809	0.000420138	0.000224052	0.000326764	0.000336085	0.000345436	0.000289418
609703	0.002	0.000490854	0.000327114	0.000236281	0.00019968	0.000217859	0.00031774	0.000444961	0.015240156	0.085005789	0.000654267	0.666926495	0.00215316	0.002998389	0.000326829	0.000718307	1.007799382	0.005757086	0.031613557	0.000976257	0.00073732	0.00045441	0.000681703	0.000436233	0.000754184	0.00062686	0.001794146	0.000472302	0.000335838	0.00073628	0.00045417	0.000326788	0.00017245	0.000299558	0.136536095	0.000599805	0.001146076	0.000281365	0.001319011	0.000426954	0.000763016	0.000263214	0.000790606	0.000245062	0.000535792	0.000354088	0.000299517	0.000254151	0.000372172	0.000181526	0.000254137	0.000199678	0.000353995	0.000235985	0.000335838	0.000326801	0.000353977	0.000290442	0.000381218	0.000290442	0.000372143	0.00027229	0.000344902	0.000181526	0.000308595	0.000245062	0.000417539	0.000308595	0.000453846	0.000290442	0.000381234	0.00027229	0.000472091	0.000326747	0.000481237	0.000235985	0.00027229	0.000399384	0.000390295	0.000263212	0.000408434	0.00035399	0.000263212	0.000308608	0.000308595	0.000363052	0.000308595	0.000199679	0.00048118	0.000308581	0.000308595	0.000254137	0.000335822	0.000335822	0.000363052	0.000299533	0.000372129	0.000290442	0.000417509	0.000317685	0.00027229	0.000172437	0.000353977	0.000335822	0.000326747	0.000254137	0.000254123	0.000299519	0.00039027	0.000254137	0.000299519	0.000226907	0.000299519	0.000290442	0.000226907	0.0004266	0.000453844	0.000308595	0.000299519	0.000381207	0.000308595	0.000326747	0.000335824	0.00037217	0.000326747	0.000344899	0.000290442	0.000326747	0.000226894	0.000263214
609704	0.002	0.000397955	0.000294137	0.000250544	0.000224638	0.000241904	0.000276474	0.000484122	0.014221359	0.079436626	0.000648549	0.627614395	0.002223409	0.002686165	0.000285153	0.000527805	0.868314515	0.005621815	0.030141167	0.000919452	0.000580079	0.000449895	0.000562046	0.000553384	0.000683076	0.000622725	0.00202192	0.000518705	0.000250544	0.00070947	0.000388851	0.000319659	0.000259182	0.000198707	0.129109537	0.00055366	0.00113408	0.000190068	0.001316525	0.000328338	0.000622561	0.000354242	0.000743852	0.000259182	0.000440715	0.000354255	0.000336963	0.000302406	0.000457994	0.00029374	0.000354281	0.000224625	0.000518628	0.00037151	0.000311044	0.000319711	0.000285101	0.000276461	0.000302393	0.000285101	0.000285101	0.000172788	0.00033694	0.000319672	0.000336937	0.000362882	0.000319646	0.000285099	0.000509884	0.000345615	0.000354216	0.00025918	0.000362887	0.000276461	0.000388825	0.000423409	0.000345589	0.000319657	0.000371521	0.000241917	0.000302391	0.000285099	0.000380224	0.000319657	0.000259182	0.000250544	0.000380148	0.00030238	0.000380226	0.000302406	0.000302378	0.000276435	0.00023325	0.000311021	0.000431997	0.00030238	0.000362872	0.000259208	0.000336935	0.00029374	0.00030238	0.000345576	0.000328297	0.000328297	0.00029374	0.000302378	0.000354242	0.000233263	0.000319723	0.000336961	0.00023325	0.000276461	0.000259195	0.000233252	0.000380133	0.000388786	0.000311018	0.000311018	0.000354216	0.000181402	0.000362857	0.000371493	0.000250542	0.000241904	0.000345576	0.000241904	0.000328299	0.000276461	0.000423357	0.000224625
609705	0.002	0.000403722	0.000309498	0.000224999	0.000243749	0.000356278	0.000337554	0.00050651	0.015582609	0.086658678	0.000751132	0.684018359	0.002261626	0.002803873	0.000375084	0.000770109	0.989828184	0.006004087	0.033469863	0.001091951	0.000619949	0.000365919	0.000722571	0.000553615	0.000882172	0.000769669	0.002307301	0.000516017	0.000440791	0.000751436	0.000384387	0.000337554	0.000356248	0.000328304	0.14078814	0.000637932	0.001183495	0.000290639	0.001532394	0.000328166	0.000694221	0.000309372	0.000957731	0.000243749	0.000534547	0.000234373	0.000393817	0.000328122	0.000384401	0.000328124	0.000309388	0.000299998	0.000497043	0.000224999	0.000403137	0.000346916	0.000431668	0.000225012	0.000318748	0.000290639	0.000346876	0.000253123	0.000375002	0.000196874	0.000365624	0.000365621	0.000478209	0.000337498	0.000534486	0.0003375	0.00050636	0.000262569	0.000365626	0.000346874	0.000375	0.000234373	0.000290625	0.000243749	0.000459401	0.000374997	0.000431277	0.000346874	0.000318748	0.000318748	0.000224999	0.000318748	0.000309372	0.000290625	0.000337528	0.000318748	0.000384373	0.000337498	0.000459372	0.000365621	0.000403123	0.000412513	0.000431291	0.000243749	0.000328124	0.000375	0.000356248	0.000346874	0.000468748	0.000468819	0.000290625	0.000356248	0.000375	0.000281246	0.000393775	0.000243749	0.000328124	0.000346916	0.000299998	0.000346872	0.000290625	0.000356248	0.000365624	0.000290622	0.000328124	0.000393747	0.000393749	0.000328098	0.000468903	0.000309374	0.000393803	0.000281249	0.000384373	0.000328108	0.000328122	0.000234345
609706	0.002	0.000415529	0.000231656	0.00025096	0.00023167	0.000279931	0.000222119	0.000434461	0.016304102	0.090406404	0.000695616	0.704529573	0.002455555	0.002835357	0.000221991	0.000695995	0.982812297	0.005743218	0.034285287	0.001066377	0.000618837	0.00037692	0.000608543	0.00059929	0.000869698	0.00075371	0.002034551	0.000560093	0.000289552	0.000976415	0.000328176	0.000376416	0.000308856	0.000386069	0.143226363	0.000676344	0.001160824	0.00041504	0.001616668	0.00033781	0.000753558	0.000376462	0.000830706	0.00032819	0.000492441	0.000231627	0.00040556	0.000328162	0.000405433	0.000279885	0.000366754	0.000386086	0.000588989	0.000366766	0.00035713	0.000299205	0.000260596	0.000357113	0.000347477	0.0002799	0.000289552	0.000366766	0.000366766	0.00035713	0.000453719	0.000337812	0.000540587	0.000308856	0.000705089	0.000289552	0.000521359	0.000299203	0.000434343	0.000250946	0.000511675	0.000453678	0.000443996	0.000260596	0.000308858	0.000250946	0.000482632	0.000308856	0.000279888	0.000347462	0.000308856	0.000347477	0.000395722	0.000463328	0.000357115	0.000337783	0.000463299	0.000357113	0.000415054	0.000250946	0.000482632	0.000376419	0.0002799	0.000357115	0.000279902	0.000328162	0.00041504	0.000328159	0.000366766	0.000415069	0.000366768	0.000328159	0.000386069	0.000318535	0.00048266	0.000308856	0.000289552	0.0002799	0.00022199	0.0002799	0.000299205	0.000386069	0.000395724	0.000386072	0.000347462	0.000260596	0.000405375	0.000405372	0.000299188	0.000395722	0.000376462	0.00041504	0.000328159	0.000405372	0.000366766	0.000318509
609707	0.002	0.000321704	0.00031275	0.000217061	0.000164967	0.000173636	0.000217061	0.000512626	0.014535204	0.080646556	0.000712894	0.626937171	0.001944789	0.002701152	0.000321277	0.00068706	1.205859497	0.00577496	0.030632954	0.001115587	0.000618074	0.000408645	0.000600052	0.000408181	0.000852146	0.000660459	0.001804472	0.000486608	0.000321301	0.000756277	0.000329972	0.000251985	0.000303989	0.00025179	0.130366663	0.000721755	0.001130962	0.000329933	0.001104615	0.000295203	0.000582044	0.000373359	0.000773724	0.000182331	0.000408155	0.000347297	0.000286522	0.000225744	0.000355981	0.000225744	0.0003473	0.000355981	0.000416789	0.000269155	0.000312557	0.000321303	0.000208367	0.000269298	0.0002605	0.000286522	0.000260474	0.000269155	0.000460319	0.000286522	0.000303887	0.000260474	0.000390841	0.000329933	0.000390749	0.000260474	0.000416772	0.000234412	0.00039071	0.000399459	0.000477654	0.000269155	0.000286522	0.000208353	0.000225744	0.000234425	0.000277838	0.000269155	0.000364675	0.000286522	0.00038204	0.000329946	0.000312568	0.000217061	0.00038204	0.00025179	0.000295205	0.000260474	0.000329933	0.000295203	0.000425479	0.000225744	0.000338616	0.000295203	0.00033864	0.000321251	0.000234412	0.000329933	0.000329933	0.000260474	0.000251792	0.000269157	0.000408153	0.000382042	0.000321249	0.000243109	0.000408101	0.000295203	0.000234425	0.000260471	0.000329946	0.000173636	0.000295203	0.000312568	0.000303887	0.000260474	0.000390726	0.000347297	0.000347297	0.000408062	0.000286522	0.000295203	0.000312568	0.000295203	0.000347297	0.000329933
609708	0.002	0.0003672	0.000275359	0.000238325	0.000201659	0.000201672	0.000265825	0.000513526	0.015767684	0.085988929	0.000596341	0.666872624	0.00209012	0.002713057	0.000366804	0.000771403	1.03451164	0.00594776	0.031690478	0.00103126	0.000634036	0.000541634	0.00062393	0.000577922	0.000715584	0.000679308	0.002052503	0.000513647	0.000412581	0.000808043	0.000320971	0.000330004	0.00032082	0.000238325	0.137460954	0.000458938	0.001074634	0.000238325	0.001525849	0.000412609	0.000706348	0.000311669	0.00074302	0.000320864	0.000495353	0.000256658	0.000219991	0.000302488	0.000467554	0.000339155	0.000329988	0.00032999	0.000320823	0.000293323	0.000421666	0.000329988	0.000412513	0.000357515	0.00027499	0.00024749	0.000238311	0.00024749	0.000339155	0.000293323	0.000320825	0.000375834	0.000485955	0.000210827	0.000559436	0.000293323	0.000513411	0.000265823	0.000366696	0.000357501	0.000412499	0.000311655	0.000385029	0.00030249	0.000293323	0.000229158	0.000311657	0.000293325	0.000439997	0.000284155	0.000256658	0.000284158	0.000329988	0.000357499	0.000412515	0.000357485	0.000311641	0.000293323	0.000476746	0.000265823	0.000421694	0.000238353	0.000339155	0.00034832	0.000219978	0.000384985	0.000210825	0.00024749	0.000284144	0.000403331	0.000412499	0.00030249	0.000357488	0.00037582	0.00040332	0.000293323	0.00032082	0.000302488	0.000284155	0.00024749	0.000302488	0.00030249	0.000247476	0.000320823	0.000238325	0.000238325	0.000311603	0.000357488	0.000412485	0.000265823	0.000357488	0.000311655	0.00027499	0.000339155	0.000320823	0.000256658
609709	0.002	0.000439417	0.000246358	0.000321083	0.000288962	0.000321067	0.000235449	0.000631778	0.018012641	0.100256633	0.000771397	0.773734505	0.002344005	0.003317734	0.000460434	0.000857813	2.583187828	0.007018667	0.036680155	0.001246516	0.000804111	0.000600221	0.000664089	0.000792959	0.00100729	0.000921523	0.002126628	0.000557124	0.000599502	0.000921486	0.000481844	0.000353172	0.000364004	0.000406733	0.159204372	0.0005674	0.001307854	0.000406687	0.001652519	0.000428105	0.000867506	0.000417388	0.00092143	0.000310366	0.000524538	0.000374579	0.000363876	0.000310398	0.000610238	0.000374579	0.000385296	0.000310364	0.000438824	0.000503088	0.000342472	0.000299663	0.000374579	0.000256855	0.000395986	0.00038528	0.000278259	0.000331768	0.000535209	0.000342472	0.000235433	0.000321067	0.000535177	0.000363876	0.000396016	0.000428105	0.000599518	0.000374579	0.000492336	0.000374577	0.000503056	0.000481601	0.000342472	0.000299663	0.000363895	0.000353175	0.000385235	0.000278259	0.000321067	0.000395984	0.000310364	0.000331771	0.000395984	0.000385264	0.000481697	0.000321067	0.000395984	0.000438792	0.000513773	0.000460197	0.000342472	0.000363879	0.000331768	0.000449498	0.000299663	0.000321067	0.000363846	0.000342472	0.000396	0.000428107	0.000406684	0.000556771	0.000492318	0.000321067	0.000470916	0.000353175	0.000438792	0.000374579	0.000310348	0.000374579	0.000481601	0.000299663	0.000353175	0.000406684	0.000363876	0.000428075	0.000513709	0.000353175	0.000481569	0.000288943	0.000428089	0.000374577	0.000342442	0.000406684	0.000395981	0.000406684
609710	0.002	0.000435178	0.000357495	0.000318666	0.00019313	0.000231756	0.00025107	0.000550689	0.016656393	0.091490488	0.000792516	0.715283612	0.002094944	0.002846597	0.000328582	0.000618859	1.259969552	0.006440228	0.033981878	0.001232636	0.000813555	0.000473847	0.000618514	0.000608914	0.000831231	0.000754044	0.002094132	0.000512061	0.000483273	0.000822161	0.000473242	0.000328437	0.000251085	0.000328339	0.143918583	0.000454382	0.001189965	0.000299351	0.001384114	0.000444245	0.000676352	0.000289696	0.000937766	0.000386275	0.000492598	0.000357365	0.000309009	0.00032838	0.000328336	0.000270383	0.000444279	0.00035729	0.000454045	0.000434587	0.000415245	0.000309009	0.000309009	0.000396005	0.00036695	0.000309009	0.000405588	0.00025107	0.000473276	0.000299351	0.000318664	0.000309011	0.000453859	0.00025107	0.000473215	0.000260725	0.000415291	0.000309009	0.000318666	0.000347664	0.000424889	0.000318678	0.000328322	0.000299354	0.000444242	0.00025107	0.000386263	0.000328322	0.000357292	0.000328336	0.000415231	0.000309009	0.00035729	0.000280038	0.00039593	0.000309009	0.000366947	0.000289696	0.000357292	0.000424918	0.000415262	0.00035729	0.00038626	0.000289696	0.000415248	0.000405576	0.000395918	0.000357309	0.000309009	0.000376605	0.000395889	0.000318666	0.000357292	0.000328322	0.000366947	0.000347635	0.000280038	0.000386275	0.000337979	0.00026074	0.000405576	0.000318664	0.000318664	0.00038626	0.000395918	0.000280038	0.00039592	0.00038626	0.000337979	0.000280012	0.000289696	0.000337979	0.000280024	0.000424886	0.000357292	0.000280041
609711	0.002	0.000297245	0.000316827	0.000277072	0.00029701	0.000267162	0.000346735	0.000514704	0.015664285	0.092001507	0.000762664	0.74054458	0.002426425	0.003209106	0.000346335	0.000534785	1.034121156	0.006695602	0.034426487	0.001163234	0.000793118	0.000495408	0.000584206	0.000792762	0.001030347	0.000752901	0.002055873	0.000544535	0.000445333	0.000802535	0.000484927	0.000336427	0.000326533	0.000316667	0.145515585	0.000633941	0.000980851	0.000296847	0.001696923	0.000415602	0.000732711	0.000316637	0.000901461	0.000425496	0.000514654	0.000227583	0.000385934	0.000366142	0.000366112	0.000257268	0.000435422	0.000385932	0.000514627	0.000286954	0.000385917	0.000445303	0.000247372	0.000247372	0.000286939	0.000306741	0.000385902	0.000286951	0.000326531	0.000217687	0.000405706	0.000494838	0.000524536	0.000326531	0.000693053	0.000385932	0.000415602	0.000445377	0.000475031	0.000346323	0.000435377	0.000395813	0.000326531	0.000356216	0.000366112	0.000306741	0.000376006	0.000425511	0.000326533	0.000257268	0.000247327	0.000366214	0.000296847	0.000366083	0.000415647	0.000356216	0.000395798	0.000286951	0.00046509	0.000296847	0.000465075	0.000237477	0.000356216	0.000277058	0.000267162	0.000277058	0.000277058	0.000296847	0.000435375	0.000415588	0.000405692	0.000356219	0.000445286	0.000207778	0.000425466	0.000376006	0.000366125	0.000217687	0.000296847	0.000336427	0.000376006	0.000356216	0.000316637	0.000425481	0.000296832	0.000296847	0.000445271	0.000376006	0.000376006	0.000286951	0.000267162	0.000356234	0.000366112	0.000316637	0.000435392	0.000385902
609712	0.002	0.000327492	0.000256368	0.000282841	0.000274004	0.000194434	0.000265154	0.000397802	0.014296126	0.082731565	0.000583937	0.648219408	0.002088162	0.002750121	0.000406624	0.000628606	0.899490314	0.00589793	0.030691717	0.000976396	0.000637611	0.000451405	0.000486318	0.000415833	0.000796216	0.000699146	0.001907425	0.000459814	0.000371221	0.000672292	0.000291653	0.000335868	0.000212111	0.000335855	0.132524381	0.00052176	0.001115694	0.000203286	0.001320032	0.000406613	0.000583615	0.000212112	0.000929301	0.000256299	0.000459682	0.000220948	0.000282827	0.000309331	0.00048625	0.000273975	0.000477331	0.000300543	0.000362369	0.000344733	0.000362385	0.000256302	0.00033587	0.000194447	0.000415529	0.000203272	0.000362396	0.000309327	0.000459746	0.000397752	0.000353517	0.000256302	0.000424235	0.00024746	0.000415465	0.000291651	0.000353517	0.000220948	0.00034468	0.000353517	0.000548193	0.000282814	0.000247463	0.000309329	0.000406558	0.000380085	0.000291666	0.000309327	0.000335844	0.00030049	0.000309344	0.000220948	0.000327002	0.000229787	0.000353546	0.000380045	0.000353517	0.000371206	0.00034468	0.000176758	0.000433088	0.000327005	0.000371208	0.00030049	0.000282814	0.000415396	0.000265138	0.00038891	0.000309369	0.000539261	0.000318166	0.000335841	0.000362358	0.00035357	0.00038891	0.000397723	0.000362371	0.000247463	0.000265138	0.000256299	0.000318166	0.000459677	0.000327005	0.000273975	0.000344678	0.000282814	0.000327005	0.000300492	0.000344678	0.00030049	0.00030049	0.000327005	0.000203272	0.000265138	0.000238624	0.000406546
609713	0.002	0.000376708	0.00021267	0.000294506	0.000261754	0.000220826	0.000204466	0.000392694	0.013944356	0.074646403	0.00067961	0.608545532	0.001947917	0.002460546	0.000327159	0.000630738	0.942660892	0.005158355	0.029032186	0.000862884	0.000589979	0.000393112	0.000441982	0.000360106	0.000654977	0.000745453	0.001963571	0.000524062	0.000368065	0.000614091	0.000335353	0.000278099	0.000229003	0.000229003	0.119587425	0.000556538	0.000925716	0.000302612	0.001147421	0.000310818	0.000630256	0.000310804	0.000851766	0.000343579	0.000441761	0.000253538	0.000278099	0.000196288	0.000319006	0.000359922	0.000269897	0.000237181	0.000409033	0.000278077	0.000327159	0.000204493	0.000310802	0.00029441	0.000269895	0.000204466	0.000408971	0.000220824	0.0003599	0.000294432	0.000343506	0.000294432	0.000294446	0.000302624	0.000392626	0.000343518	0.000458117	0.000204466	0.000368055	0.00024536	0.000368114	0.000220824	0.000335316	0.000310802	0.000229003	0.000229003	0.000278077	0.000327147	0.000310791	0.000278087	0.000310789	0.000237181	0.000310789	0.000286254	0.00026172	0.000335338	0.000269895	0.000229003	0.000474586	0.000343506	0.00040078	0.000294432	0.000269895	0.000310789	0.000327134	0.000327147	0.000278075	0.000368041	0.00037623	0.000351683	0.000318967	0.000351708	0.000376245	0.000278075	0.000253526	0.000269897	0.000237181	0.000229015	0.000269883	0.000368053	0.000351696	0.000261705	0.000343504	0.000318967	0.00024536	0.000220811	0.000376218	0.000318969	0.000163561	0.000294432	0.000359861	0.000310791	0.000278077	0.000302587	0.000229003	0.000294434
609714	0.002	0.000307207	0.000296898	0.000316719	0.000415632	0.000277136	0.000326615	0.000643623	0.01564219	0.092622641	0.000792689	0.722801825	0.002447503	0.003018684	0.000395898	0.000733457	1.070309972	0.006552959	0.035274063	0.001203074	0.000883359	0.000475625	0.000633785	0.00062418	0.001010643	0.000723143	0.00224527	0.000554438	0.000544527	0.00082239	0.000435539	0.000356259	0.000316674	0.000346362	0.147287285	0.000604184	0.001139703	0.000227613	0.001747114	0.000425556	0.000792531	0.000356244	0.001020601	0.00033645	0.000465125	0.000366153	0.000286974	0.00033645	0.00047502	0.00026718	0.000366153	0.000287001	0.000445344	0.000425556	0.000485047	0.000277077	0.000366197	0.000376032	0.000346345	0.000326556	0.000435435	0.000247389	0.000385944	0.000366136	0.000316659	0.000306765	0.000415647	0.000346347	0.000455246	0.000455243	0.000524496	0.000326556	0.000445347	0.000395826	0.000376035	0.000455229	0.000316674	0.000376035	0.000296868	0.000326556	0.000326556	0.000257286	0.000385929	0.000356288	0.000286971	0.000385929	0.000435391	0.000247377	0.000445379	0.00033645	0.000306765	0.000306762	0.00043542	0.000227598	0.000465108	0.000376035	0.000356271	0.00033645	0.000326554	0.000346347	0.000385974	0.000376032	0.000385927	0.000385959	0.000277077	0.000425543	0.000277077	0.00033645	0.000286971	0.000326556	0.000247374	0.000475005	0.000326554	0.000376032	0.000326554	0.000227584	0.000395823	0.000296868	0.000286971	0.000237493	0.000346345	0.000385929	0.00033645	0.000296868	0.000356241	0.000346345	0.000277077	0.000306762	0.000455243	0.000336435
609715	0.002	0.000392889	0.000213267	0.000196437	0.000272978	0.000204726	0.000230339	0.000460849	0.014088865	0.080483434	0.00056349	0.608291977	0.001738981	0.002488147	0.000272989	0.00071776	0.958633812	0.005443948	0.029621262	0.000873774	0.000495459	0.000410023	0.000563743	0.000358528	0.000819926	0.00076894	0.001987193	0.000452421	0.000452306	0.000657515	0.000401015	0.00027295	0.00027295	0.000221772	0.127624343	0.000341243	0.000820096	0.00034978	0.001153928	0.000290009	0.00059751	0.000281481	0.00080272	0.000375348	0.000546324	0.000238832	0.00033271	0.000255891	0.000409477	0.000230301	0.000307071	0.00029854	0.000341189	0.00027295	0.000307069	0.000281519	0.00024736	0.000179124	0.000230301	0.000230301	0.000341202	0.00022176	0.000298553	0.000281479	0.000315599	0.000324128	0.000383864	0.000341187	0.000435104	0.000281479	0.000546184	0.000238832	0.000400936	0.00029854	0.000511988	0.000230301	0.000366815	0.000187653	0.000230301	0.000307071	0.000511925	0.000247335	0.00032413	0.000238832	0.000264419	0.000255893	0.000298515	0.000281479	0.000375318	0.000307069	0.000400908	0.00022176	0.000298538	0.000230301	0.00036679	0.000281479	0.000290009	0.000281481	0.000324128	0.000341187	0.00027295	0.000324117	0.000400923	0.000298538	0.000400934	0.000315602	0.000315599	0.000349718	0.000349718	0.00024736	0.000366779	0.000307069	0.00024736	0.00024736	0.000307069	0.000196157	0.000324128	0.000255891	0.000349731	0.000281481	0.000307069	0.000332659	0.000255865	0.000400896	0.000358246	0.000358246	0.000315597	0.000307071	0.000358249	0.000341187
609716	0.002	0.000449207	0.000264119	0.000299076	0.000167114	0.000175897	0.000255077	0.000598597	0.014951838	0.081669056	0.000696131	0.641570954	0.001952762	0.002556566	0.000369853	0.000695911	0.889608579	0.005673619	0.030782776	0.000937136	0.000563809	0.000413973	0.000466717	0.000519604	0.000766041	0.000748733	0.001969217	0.000581122	0.00038705	0.000722486	0.000369434	0.000307872	0.000325461	0.000272653	0.130878068	0.000598413	0.001118915	0.000307832	0.001295809	0.000334204	0.000774709	0.000290243	0.000765911	0.000369381	0.000492722	0.000255048	0.000299025	0.000316652	0.000360627	0.000325408	0.000360627	0.00020228	0.000431064	0.000290227	0.000316613	0.000299025	0.000246268	0.000193486	0.000211078	0.000263844	0.000343026	0.000263844	0.000272638	0.000272638	0.000272627	0.000334202	0.000536697	0.000263831	0.000510351	0.000263844	0.000360587	0.000263857	0.000369381	0.00029023	0.000413387	0.000351792	0.000316639	0.000316626	0.000351792	0.000255048	0.000246255	0.000342998	0.000237459	0.000237459	0.000246255	0.00038697	0.000404604	0.000299023	0.000431143	0.000263844	0.000378177	0.00030783	0.000360574	0.000378203	0.000386999	0.000316613	0.000255048	0.000299023	0.000246255	0.000325408	0.000299023	0.000360587	0.000290227	0.000360587	0.000228665	0.000272638	0.000342998	0.000263844	0.000219856	0.000343011	0.000369383	0.000316613	0.000343011	0.000307817	0.000316613	0.000334215	0.000281434	0.000378245	0.000351792	0.000255048	0.000290227	0.000316613	0.000237459	0.000281434	0.000369423	0.000334217	0.000342998	0.000255037	0.000334202	0.000369381
609717	0.002	0.000479589	0.000298222	0.000280112	0.000216873	0.000262065	0.000216859	0.000488224	0.014459936	0.08365635	0.000506314	0.654670879	0.002225845	0.002700575	0.000325316	0.000705944	1.184068379	0.006130484	0.032189662	0.001243904	0.000760831	0.000361944	0.000524717	0.000605972	0.000759669	0.000750925	0.002023181	0.000452067	0.000433883	0.000805257	0.000452036	0.000352425	0.000307288	0.000243966	0.136210578	0.000687484	0.000841294	0.000352425	0.001358645	0.000415703	0.000687166	0.000271075	0.00095931	0.000379587	0.00042474	0.00028916	0.000216859	0.000316253	0.000460913	0.000243966	0.00037952	0.000243969	0.000352398	0.000334326	0.000361475	0.00026204	0.000225895	0.000207823	0.000280112	0.000280112	0.000307218	0.000334324	0.000298183	0.000280112	0.000469958	0.000298183	0.000451873	0.000289146	0.0004428	0.000253003	0.000352411	0.000262038	0.000451903	0.000289146	0.000370499	0.000289146	0.000442796	0.000262038	0.000207823	0.000253003	0.00025299	0.00026204	0.000298181	0.000325289	0.000307218	0.000253006	0.000370483	0.00026204	0.000406761	0.000262038	0.000289146	0.000271075	0.000361408	0.000325289	0.000397636	0.000334351	0.000361446	0.000289133	0.000307218	0.000316255	0.000289146	0.000298181	0.000325289	0.000370469	0.000397607	0.000289135	0.000307218	0.000253001	0.000334326	0.000352398	0.000307218	0.000225895	0.000280109	0.000361446	0.000397618	0.000298197	0.000325289	0.00037051	0.000424711	0.000316253	0.000325289	0.000406626	0.000343361	0.000352396	0.00032533	0.000352398	0.000334326	0.000361446	0.000316255	0.000262038
609718	0.002	0.000330293	0.000185074	0.0002092	0.000289705	0.000160914	0.000257486	0.000523314	0.013019121	0.075234534	0.000612098	0.587905758	0.001835994	0.002323197	0.000346109	0.000636635	0.946876409	0.005259773	0.028830257	0.000913406	0.000523834	0.000338302	0.000483272	0.00051542	0.000781346	0.000757612	0.001728546	0.000547675	0.000434807	0.000596009	0.000346001	0.00018505	0.000217233	0.000249427	0.120966519	0.000450962	0.000918561	0.000265519	0.001193429	0.000297775	0.000539391	0.000289644	0.000644232	0.000289644	0.000370153	0.000297703	0.000297691	0.000265519	0.000418499	0.000265508	0.000362068	0.000297727	0.000410356	0.000177004	0.000257462	0.000241371	0.000329885	0.000297703	0.0002333	0.000249417	0.000289644	0.000265508	0.000442623	0.000273579	0.000313782	0.000225279	0.000466799	0.000313806	0.000402347	0.000305762	0.000345965	0.000273553	0.000362106	0.000289644	0.0004508	0.00032991	0.000265506	0.000193084	0.000233324	0.000201142	0.000410378	0.000273553	0.000233326	0.00018505	0.000249415	0.000273567	0.000321829	0.000249415	0.000305736	0.000281598	0.000337978	0.000297715	0.000354021	0.000217233	0.000402321	0.000297703	0.000346013	0.000297689	0.000225279	0.000313782	0.000217233	0.000257462	0.000249415	0.000257462	0.0002816	0.000289644	0.000345979	0.000249415	0.000305736	0.000185051	0.000354009	0.000265506	0.000193072	0.000233324	0.000273541	0.00023329	0.00033792	0.000289644	0.000313784	0.000289644	0.000345965	0.000354011	0.000233336	0.000273553	0.000289644	0.000241371	0.000217233	0.00036208	0.000378159	0.000225277
609719	0.002	0.000431821	0.000235187	0.000303797	0.000244986	0.000176391	0.000254816	0.000529453	0.01581008	0.091661407	0.000706317	0.715696636	0.002412597	0.002948599	0.00037244	0.000667388	1.03728685	0.006527291	0.034069725	0.001112286	0.000707215	0.000578769	0.000588401	0.000578801	0.000892763	0.00075533	0.002243459	0.000500127	0.00039201	0.000706158	0.000411591	0.000303785	0.000352783	0.000294013	0.1457737	0.000617987	0.001030356	0.000362579	0.00148309	0.000362581	0.000784697	0.000392198	0.000745314	0.000235187	0.000431222	0.000323383	0.000274385	0.000215588	0.000460619	0.000411594	0.000382214	0.000313583	0.00044104	0.000303812	0.000303785	0.000245015	0.00038218	0.000284198	0.00018619	0.000284183	0.000323386	0.00035278	0.00053909	0.000382177	0.000274385	0.000284183	0.000372382	0.000284183	0.000401779	0.000362581	0.000382209	0.000284183	0.00034298	0.000293984	0.000411609	0.000333182	0.000342997	0.000293984	0.000362581	0.00035278	0.00039198	0.000313583	0.000342982	0.00035278	0.000323381	0.000274385	0.000411577	0.000274385	0.000372382	0.000274385	0.000313583	0.000460604	0.000411594	0.000215573	0.000401781	0.000352739	0.00026457	0.000411577	0.00038218	0.000372379	0.000284183	0.000244988	0.000431176	0.000392007	0.000411577	0.000342982	0.000333155	0.000333152	0.000362581	0.000382182	0.000362581	0.000244986	0.000293984	0.000313583	0.000391978	0.000342985	0.000333182	0.00039198	0.000333182	0.00035278	0.000519415	0.000372367	0.000352783	0.000235187	0.00039198	0.000254784	0.000313583	0.000401793	0.000421377	0.000342968
609720	0.002	0.000347522	0.000347316	0.000260509	0.00022573	0.000199683	0.000243106	0.000486399	0.014092152	0.081763069	0.000521282	0.639823914	0.002199208	0.00270824	0.000399626	0.000774108	0.936358553	0.005774938	0.030787921	0.0009855	0.000644031	0.000391217	0.000695355	0.000591216	0.000669133	0.000573467	0.001952716	0.000486501	0.00032127	0.000738906	0.000355997	0.000303867	0.000295184	0.000295184	0.130351175	0.00048677	0.001191945	0.000269138	0.001366561	0.000329912	0.000695082	0.000260535	0.000738691	0.000251776	0.000582121	0.000355958	0.000347303	0.000260457	0.00049526	0.000329912	0.000355999	0.00023441	0.000312563	0.000286504	0.000338595	0.000260457	0.000303867	0.000269166	0.000355958	0.00022573	0.00026047	0.000303869	0.000286491	0.000295184	0.00036468	0.000269138	0.000408062	0.000269138	0.000286478	0.000321283	0.000425454	0.000321231	0.000347301	0.00036468	0.000460314	0.00023441	0.000217034	0.000269153	0.000312548	0.00026914	0.000303854	0.000182319	0.000312548	0.000329925	0.000260457	0.000390803	0.000295184	0.000338608	0.000434148	0.000295184	0.000312548	0.000347314	0.000286501	0.000373322	0.000295184	0.000364641	0.000355958	0.000338608	0.00026914	0.00026914	0.00031255	0.00023441	0.000434148	0.000338595	0.000277821	0.000191001	0.000286491	0.000382003	0.000243093	0.000347277	0.000329914	0.000260457	0.000321231	0.000286504	0.000286504	0.000269062	0.000382044	0.000277821	0.00023441	0.000321231	0.000468901	0.000286501	0.000364641	0.000329912	0.000416745	0.000329912	0.000286504	0.000251774	0.000312548	0.00026914
609721	0.002	0.000434844	0.000260506	0.000251806	0.000208369	0.000269146	0.000303913	0.000538647	0.014170164	0.08064835	0.000826247	0.642447481	0.00220823	0.002885169	0.000321316	0.000669888	0.94734435	0.00569235	0.030473864	0.001082075	0.00066106	0.000469531	0.000460776	0.000573568	0.000904443	0.000799758	0.001751363	0.000469082	0.000425539	0.000922065	0.00043438	0.000295282	0.000321303	0.000260476	0.128661164	0.000408565	0.001191926	0.000303887	0.001331542	0.000382037	0.00074746	0.000199688	0.000773676	0.000234457	0.000451625	0.000234416	0.000338615	0.00018231	0.000390735	0.000321238	0.000269146	0.000217051	0.000477659	0.000312529	0.00039939	0.00028651	0.000277827	0.000234416	0.000243099	0.000321303	0.000295191	0.000329945	0.000269144	0.00036466	0.000347311	0.000295191	0.000408086	0.000260463	0.000390707	0.000295193	0.000408071	0.000338615	0.000338641	0.000312555	0.000503743	0.000321236	0.000286508	0.000355966	0.000321238	0.000217051	0.000399416	0.000277827	0.00025178	0.000295191	0.000260463	0.000329932	0.000329921	0.000243099	0.000312583	0.000277827	0.000373343	0.000260463	0.000442799	0.000243099	0.000303874	0.000312555	0.000277827	0.000277827	0.000338602	0.000312555	0.000390774	0.00025178	0.000269146	0.000303872	0.000321236	0.000269144	0.00025178	0.000260463	0.000347283	0.000225722	0.000234416	0.000260463	0.000269146	0.000312555	0.000303874	0.000373343	0.000277827	0.000329921	0.000329921	0.000338602	0.000338602	0.0003386	0.000303872	0.000312555	0.000382052	0.000373317	0.000260465	0.00026912	0.000329921	0.000269144
609722	0.002	0.000411096	0.000246274	0.000255396	0.000218925	0.000273652	0.000301072	0.000520329	0.015996434	0.083883536	0.000492953	0.666874648	0.00222759	0.00312378	0.00034692	0.000612111	0.968244823	0.00576562	0.032524406	0.000916104	0.000667697	0.000383558	0.000657668	0.000593329	0.000702911	0.000913568	0.001867585	0.000501989	0.000264519	0.000785538	0.000419649	0.000319246	0.000291922	0.000273666	0.139319717	0.000428826	0.00089507	0.000255396	0.001610733	0.000346638	0.000538381	0.000310124	0.000922401	0.000200668	0.000465352	0.000218911	0.000246274	0.000218911	0.000301004	0.00031926	0.000401365	0.000264519	0.000401365	0.000346608	0.000346611	0.000301029	0.000301001	0.000319246	0.000218911	0.000301004	0.000301001	0.000337693	0.000328366	0.000282759	0.000282761	0.000209789	0.000465242	0.000319244	0.000465226	0.000364851	0.000474378	0.000282759	0.000520202	0.000264519	0.000638904	0.000218911	0.000401349	0.000273639	0.000273639	0.000145927	0.000310124	0.000383107	0.000373973	0.000273639	0.000310124	0.000383123	0.000383093	0.000301004	0.000364851	0.000273639	0.000355731	0.000228032	0.000456134	0.000310124	0.000383093	0.000291881	0.000319246	0.000328366	0.000255383	0.000310124	0.000246263	0.000337488	0.000273639	0.000346608	0.000273639	0.000373989	0.000373973	0.000301004	0.000355731	0.000383096	0.000301001	0.000255396	0.000392216	0.000355729	0.000346608	0.000273639	0.000319246	0.000364851	0.000273639	0.000301001	0.000319246	0.000209789	0.000355729	0.000319246	0.000273639	0.000273639	0.000364851	0.000255394	0.000355731	0.000383093
609723	0.002	0.00042899	0.000333658	0.000161842	0.000152308	0.000209424	0.000257022	0.000562174	0.015702824	0.089148274	0.00065742	0.69567067	0.002094225	0.003259891	0.000361775	0.000638776	1.050415774	0.006145382	0.032602233	0.000927715	0.000696222	0.000505275	0.000590602	0.000600305	0.000972378	0.000724358	0.001987141	0.000457081	0.000419021	0.00078153	0.00038083	0.000352271	0.000314135	0.000237981	0.141879743	0.000667207	0.001096311	0.000323655	0.001536616	0.000342694	0.000514206	0.000352243	0.000809842	0.000285578	0.000438045	0.00025702	0.000199905	0.000295099	0.000342696	0.000323655	0.000380818	0.000304619	0.000399811	0.000276058	0.000571373	0.00025702	0.000361732	0.000190357	0.000285578	0.000247502	0.000237981	0.000209423	0.000352243	0.000237981	0.000342696	0.000304617	0.000523733	0.000333176	0.000485583	0.000361732	0.000390305	0.000228462	0.000418878	0.000276044	0.000590497	0.000323655	0.000209424	0.000247502	0.00026654	0.000380813	0.000428396	0.00025702	0.000333176	0.00026654	0.000342694	0.00032367	0.000361734	0.000314137	0.000371241	0.000333176	0.000314137	0.000399823	0.000361732	0.000314137	0.000476024	0.00025702	0.000314137	0.000371253	0.000428411	0.000323655	0.000361732	0.000323655	0.000199905	0.00046649	0.000276058	0.000361732	0.000371253	0.000342725	0.000399809	0.000342694	0.000380771	0.000266526	0.000380773	0.000314135	0.000190342	0.000418876	0.000342694	0.000285578	0.000485528	0.000209424	0.000361732	0.000304617	0.000352214	0.000371253	0.000323658	0.000352214	0.000171332	0.00037125	0.000380771	0.000314137
609724	0.002	0.000462841	0.000375436	0.000279043	0.000244106	0.00022667	0.000252825	0.0005148	0.014136188	0.080931196	0.000637159	0.629493396	0.002155768	0.002738044	0.000261594	0.00055874	0.865039221	0.005799866	0.031367803	0.000963339	0.000672516	0.000419025	0.000506173	0.000480133	0.000776884	0.000733502	0.001996252	0.000462307	0.000392679	0.000567234	0.000514746	0.000322619	0.000270261	0.000278978	0.130256915	0.000645558	0.001126566	0.000322595	0.001389712	0.000348761	0.000567008	0.000322634	0.000759398	0.000357532	0.000479667	0.00034875	0.000252825	0.000270259	0.000418494	0.000340018	0.000558232	0.000244106	0.000462192	0.000331286	0.000374934	0.000270261	0.000331286	0.000165643	0.000313852	0.000261542	0.000278991	0.000261542	0.000435998	0.000261542	0.000418523	0.000322595	0.000488293	0.000296414	0.000366173	0.000235387	0.000383661	0.000270261	0.00041856	0.000305146	0.000374888	0.000270259	0.000287695	0.000217951	0.000366158	0.000261542	0.000427224	0.000261542	0.000357454	0.000261542	0.000305133	0.000261542	0.000357441	0.000270259	0.000497216	0.000287697	0.000418492	0.000270259	0.000322569	0.000296414	0.000427237	0.000209233	0.000244106	0.000252823	0.000296505	0.00031385	0.000287695	0.000244106	0.000340018	0.000340083	0.000340005	0.000401082	0.000392313	0.000322569	0.000409762	0.00030512	0.000340003	0.000287695	0.000287697	0.000305131	0.000331286	0.000313852	0.000357441	0.000322567	0.000340005	0.000235387	0.000357467	0.00031385	0.00031385	0.000261542	0.000287682	0.00026154	0.000296414	0.000374877	0.000340003	0.000305131
609725	0.002	0.000468158	0.000201649	0.00026581	0.00020165	0.000274977	0.000238325	0.000550278	0.014797765	0.084572584	0.000587104	0.656034434	0.002360067	0.002636243	0.000229229	0.000541624	0.952887213	0.006210028	0.032152072	0.001224967	0.000569159	0.000339411	0.000697672	0.000569054	0.000789001	0.000532187	0.001867512	0.000430906	0.00040341	0.000669689	0.000348333	0.000348319	0.000293308	0.000183317	0.136575481	0.000476794	0.000982059	0.000247505	0.001479532	0.00031164	0.000734054	0.000329971	0.000771004	0.000375829	0.000476698	0.000329971	0.000274977	0.00031164	0.000495057	0.000320804	0.000394177	0.000320807	0.000412524	0.000302473	0.000403314	0.000311654	0.000229146	0.000256617	0.000320807	0.00026581	0.000265812	0.000210815	0.000320807	0.000247478	0.00035747	0.000210815	0.000403312	0.00026581	0.000458435	0.000293308	0.000339138	0.00018329	0.000439977	0.000320804	0.000458336	0.000265787	0.000320807	0.000201648	0.00035747	0.000238313	0.000439993	0.00026581	0.000320807	0.000256645	0.000348303	0.000247478	0.00029331	0.000284141	0.000366651	0.000339138	0.000329974	0.000403312	0.000403314	0.000320807	0.000421648	0.000201649	0.000394133	0.000302475	0.000348319	0.000412506	0.00026581	0.00026581	0.000348303	0.00031164	0.000284144	0.000375802	0.000293308	0.000339138	0.000320807	0.000238313	0.000320804	0.00031164	0.000329958	0.000320804	0.000302477	0.000329971	0.000329971	0.000256645	0.000339136	0.00024748	0.000384982	0.000375802	0.000384969	0.0002383	0.000339138	0.000302473	0.000403298	0.000320807	0.000320804	0.000329971
609726	0.002	0.000485065	0.000306307	0.000297404	0.000314447	0.000186952	0.000229425	0.000441978	0.013578366	0.080353845	0.000655032	0.623493161	0.001972218	0.002659058	0.000365381	0.000706492	1.15601118	0.005206362	0.030722169	0.001008016	0.000646919	0.000365863	0.000484702	0.000552733	0.00082556	0.000654989	0.001774146	0.000407934	0.000305902	0.000876821	0.000390937	0.000271962	0.000271911	0.000229427	0.128855678	0.000544069	0.000961678	0.000263415	0.001277784	0.000382477	0.000722967	0.000195436	0.000842203	0.000195436	0.000459059	0.000288906	0.00028041	0.000271911	0.000416432	0.000186939	0.000348402	0.00021243	0.000407908	0.000322909	0.000450495	0.000297404	0.000339929	0.000331405	0.000297402	0.000237923	0.00028041	0.000229425	0.000373892	0.000237923	0.000280408	0.00021243	0.000484598	0.000288931	0.00037388	0.000271924	0.000433414	0.000314398	0.000314386	0.000271924	0.000535645	0.000424901	0.000356885	0.000305926	0.000297404	0.000314398	0.00039941	0.000305902	0.000246396	0.000195412	0.000322897	0.000271911	0.000263415	0.0003059	0.000314386	0.000246421	0.000339891	0.000220903	0.00028041	0.000297404	0.000373994	0.000280408	0.000356883	0.000339889	0.000305902	0.000339954	0.000246419	0.000246406	0.000288906	0.000365394	0.000254917	0.000365405	0.000288906	0.00032292	0.000314398	0.000254917	0.000246421	0.000246406	0.000237923	0.000373903	0.000314398	0.000280408	0.000399383	0.000322897	0.000314398	0.000297404	0.0003059	0.000271911	0.000280408	0.000203934	0.000297404	0.000288906	0.000220928	0.000271911	0.000399368	0.000263413
609727	0.002	0.000375106	0.000267533	0.000222995	0.000231858	0.00027645	0.000178394	0.000472911	0.015928815	0.0849912	0.000732129	0.658477424	0.002097142	0.002773159	0.00037497	0.000652168	1.990540256	0.005907052	0.0307258	0.000805548	0.00065203	0.000410719	0.000633803	0.000428186	0.000785591	0.000839649	0.001888785	0.000374801	0.000347806	0.000660886	0.000401495	0.000294296	0.000258612	0.000258639	0.135433965	0.000705502	0.000910783	0.000347804	0.001565411	0.000383542	0.000553196	0.000303202	0.000964567	0.000347831	0.000374585	0.000294298	0.000347804	0.000347844	0.00042812	0.000214012	0.000267533	0.000214025	0.000383475	0.000249696	0.000383452	0.000329982	0.000285366	0.000258615	0.000258612	0.000222942	0.00039242	0.000329956	0.000401341	0.000249696	0.000240777	0.000294296	0.000526319	0.000249694	0.000472932	0.000294285	0.000329969	0.000276448	0.000365628	0.000294283	0.000410218	0.000258612	0.000392393	0.000187271	0.000428091	0.000338872	0.000258612	0.000258612	0.000303202	0.000303202	0.000294283	0.000312107	0.000329956	0.000276448	0.000437023	0.000347802	0.000374558	0.000276448	0.000401297	0.000356721	0.000437025	0.000249696	0.000312131	0.00027645	0.000285366	0.000196189	0.000321037	0.00027645	0.000356707	0.000365637	0.000329956	0.000312134	0.00031212	0.000347789	0.000303202	0.000258612	0.000499474	0.000267531	0.000428077	0.00031212	0.000365624	0.00031212	0.000294283	0.00031212	0.000294272	0.000356723	0.00035671	0.000347804	0.000321037	0.000294285	0.000321037	0.000329953	0.000356707	0.00040131	0.000338872	0.000419161
609728	0.002	0.000297864	0.00016149	0.000263444	0.000152979	0.000178461	0.000229475	0.000467635	0.013755193	0.081147235	0.000706211	0.610904609	0.002221487	0.002538963	0.000425186	0.000706661	0.979248614	0.00559146	0.03000751	0.001050851	0.000595888	0.000314822	0.000536048	0.000527572	0.000757261	0.000817438	0.002014179	0.000450722	0.000416778	0.00063815	0.000331507	0.00017846	0.000314457	0.000280463	0.125027263	0.000501926	0.001021509	0.000229451	0.001328897	0.000297451	0.000569775	0.000288924	0.000671896	0.000314432	0.000373958	0.000382482	0.000297436	0.000322982	0.00038247	0.00031443	0.000365473	0.000314443	0.000459117	0.000314432	0.000331441	0.000263444	0.000237948	0.000263441	0.000322929	0.000280438	0.000237938	0.000220952	0.000271941	0.000263444	0.000237948	0.000365459	0.000510109	0.000348462	0.000416424	0.000246445	0.000433494	0.000212468	0.000339927	0.000178449	0.000365433	0.000297434	0.000288937	0.000186958	0.000322929	0.000271941	0.000305933	0.000297436	0.000322929	0.000271966	0.000254947	0.000246445	0.000263444	0.000212455	0.000322954	0.000237948	0.00028044	0.000254944	0.000280425	0.000305933	0.000475962	0.000237946	0.000305933	0.000271928	0.000212453	0.000263441	0.000365433	0.000246445	0.00037392	0.000382455	0.00036542	0.000322931	0.0003994	0.000237948	0.000399425	0.000263441	0.000297436	0.000237946	0.000212453	0.000280438	0.000263441	0.000263441	0.000382429	0.000339976	0.000288899	0.000246445	0.000331428	0.000348424	0.000305933	0.000280438	0.000271941	0.000246445	0.000373932	0.000390916	0.000229449	0.000254944
609729	0.002	0.000451524	0.000217202	0.000233775	0.00017533	0.00025061	0.000208727	0.000492939	0.013326101	0.077508197	0.000618505	0.606075576	0.002064182	0.002800001	0.000351134	0.000484996	0.885740073	0.005555875	0.029894926	0.000931199	0.00061882	0.000359186	0.000551483	0.000493187	0.000760768	0.000676972	0.00179381	0.000576513	0.000317302	0.000585125	0.000367451	0.000283869	0.000225425	0.000292267	0.12126514	0.000534831	0.000894559	0.000233775	0.001162841	0.000342327	0.00064344	0.000242123	0.000794108	0.000258835	0.000417609	0.000350803	0.000225427	0.000208727	0.000300594	0.000267233	0.000350675	0.000192029	0.000400832	0.000325625	0.000442689	0.000333988	0.000258821	0.000367373	0.000250473	0.000250473	0.000275558	0.000283869	0.000359063	0.000283869	0.000375759	0.000242123	0.000459316	0.000292244	0.000400782	0.000317265	0.000342313	0.000225437	0.000484572	0.00025881	0.000342313	0.000267171	0.000375771	0.000300569	0.000233775	0.000283869	0.000409143	0.000283919	0.000359036	0.000233775	0.000275519	0.000325613	0.00040913	0.000258823	0.000333975	0.000183668	0.000267171	0.000233775	0.000342313	0.000242125	0.000267171	0.000292219	0.000325615	0.000225425	0.000325613	0.000242098	0.000342313	0.000283906	0.000317265	0.000325627	0.000292217	0.000367474	0.000342327	0.000275508	0.000325642	0.000375707	0.000292219	0.000308917	0.000300579	0.000325615	0.000242123	0.000325613	0.000292206	0.000317265	0.000292219	0.000283933	0.000367361	0.000292244	0.000283869	0.000275521	0.000333963	0.000308917	0.000300567	0.000308917	0.000283871	0.000283856
609730	0.002	0.000363838	0.00026338	0.000236162	0.000272463	0.00021797	0.000254299	0.000581632	0.015769103	0.085807864	0.000663648	0.670311868	0.002291919	0.002842622	0.000317899	0.000564015	0.971450209	0.005889898	0.032184638	0.001021723	0.000700786	0.000390993	0.000645296	0.000499827	0.000781856	0.000818533	0.001795389	0.000390641	0.000363355	0.000745392	0.000436132	0.000236175	0.00036331	0.000317888	0.13459657	0.000727552	0.001073403	0.000245256	0.001529964	0.000272463	0.000554319	0.00021797	0.000918421	0.00034516	0.000526911	0.00034516	0.000372436	0.000299708	0.00039967	0.000208889	0.000417845	0.00038146	0.000517844	0.000263382	0.000381517	0.000227065	0.000299708	0.000236135	0.000308807	0.000236135	0.000317901	0.000254285	0.000499639	0.000326955	0.000381515	0.000272463	0.000445065	0.000272463	0.000445092	0.000326968	0.000390557	0.00033604	0.000345119	0.000326955	0.000508829	0.000227052	0.000417818	0.000381463	0.000408735	0.000272463	0.0004996	0.000308793	0.000254299	0.000336079	0.000227052	0.000381501	0.000245191	0.000281546	0.00042694	0.000272463	0.000317874	0.000236132	0.000554183	0.000326984	0.000417791	0.000326955	0.000336013	0.000463254	0.0003542	0.000326955	0.000326955	0.000308791	0.000326955	0.000317874	0.00026338	0.000245216	0.00030882	0.000336038	0.000445079	0.000263382	0.000290627	0.000308818	0.000326955	0.000326996	0.000299708	0.000236121	0.000290627	0.000299708	0.000381447	0.000445049	0.000363283	0.000299708	0.000390571	0.00029971	0.000245177	0.000372366	0.000326957	0.000263366	0.000390532	0.000263382
609731	0.002	0.000295983	0.00028692	0.000250787	0.000223916	0.000188103	0.000250828	0.000537741	0.014414254	0.083228405	0.000609642	0.663779889	0.002124035	0.002604584	0.000304596	0.000538021	0.988856503	0.006019054	0.031349596	0.001196968	0.000556437	0.000511228	0.000618466	0.000618593	0.000824887	0.000672409	0.00210531	0.000510816	0.000304527	0.000798168	0.00038522	0.000241832	0.000376263	0.000376249	0.130818863	0.000519946	0.001293055	0.000304556	0.001716161	0.000403201	0.000717283	0.000322523	0.000708255	0.000340354	0.000421114	0.000259756	0.000286614	0.000250787	0.000358282	0.000313483	0.000259743	0.000313552	0.000403078	0.000340354	0.000304527	0.000358269	0.000304527	0.000367249	0.000268703	0.000259745	0.000429962	0.00035828	0.000376209	0.000250801	0.000286603	0.000295585	0.000447969	0.00024183	0.000582657	0.000340354	0.000537549	0.000358282	0.000429989	0.000277672	0.000385196	0.000268701	0.000385151	0.000304527	0.000313512	0.000259745	0.000277656	0.000367238	0.000304527	0.00040308	0.000421004	0.000268701	0.000385138	0.000358267	0.000349309	0.000295569	0.000295569	0.0002866	0.000277656	0.000313483	0.000403078	0.000331396	0.000412006	0.00032244	0.00017015	0.000259743	0.000349311	0.000286614	0.00032244	0.00032244	0.000313485	0.000313483	0.000268701	0.000304527	0.00032244	0.000232874	0.000367238	0.000438906	0.000421007	0.00024183	0.000259743	0.000331398	0.000250787	0.000465815	0.000313471	0.000295572	0.000447916	0.000304527	0.000250774	0.00032244	0.000268701	0.000295636	0.000277658	0.000259745	0.000394095	0.000340354
609732	0.002	0.000361106	0.000341224	0.000243636	0.000292381	0.000243639	0.000350851	0.000467988	0.016244147	0.091250309	0.000731685	0.713867759	0.002055463	0.003081838	0.000467915	0.000683263	1.02922403	0.006622126	0.033652584	0.001194333	0.000693212	0.000390113	0.000594845	0.000682801	0.001073602	0.000682886	0.001759799	0.000555873	0.000389865	0.000741407	0.000458446	0.000331346	0.00029235	0.000243636	0.142999335	0.000624058	0.00129885	0.000311855	0.001357736	0.0004191	0.000751441	0.00040937	0.000887864	0.000253397	0.00053628	0.000331348	0.000302126	0.000341151	0.000380266	0.000360583	0.000389835	0.0003606	0.000497092	0.000321614	0.000341139	0.000253383	0.000321602	0.000272874	0.000263129	0.000331346	0.000341093	0.000380089	0.000263127	0.000272874	0.000380074	0.000321599	0.000458067	0.000302123	0.000497082	0.000331363	0.000438605	0.000272874	0.000389835	0.000438561	0.000419117	0.00039958	0.000380101	0.000380074	0.000428815	0.000341107	0.000360586	0.000389818	0.00028262	0.000341093	0.000302109	0.000448349	0.000370328	0.000341093	0.000438651	0.000331331	0.000302109	0.000233891	0.000380101	0.000292364	0.000243636	0.000331346	0.000350839	0.000360583	0.000380074	0.000360583	0.000233849	0.000341093	0.000282618	0.000448366	0.000370328	0.00034109	0.00041907	0.000331346	0.000331346	0.000341034	0.000321599	0.000243639	0.000321599	0.000438564	0.000311853	0.000419053	0.000497077	0.000311855	0.000321599	0.00025338	0.000419056	0.000253383	0.000370328	0.000311855	0.000194909	0.000360583	0.00031187	0.0004288	0.000360583	0.000321614
609733	0.002	0.000320643	0.0002484	0.000264372	0.000224274	0.000256313	0.000152185	0.000336608	0.013210626	0.072837146	0.000417015	0.580201168	0.001818465	0.002865002	0.000264334	0.000569499	0.912815949	0.005276996	0.027526196	0.001061842	0.000610274	0.000312692	0.000513114	0.000456813	0.000713802	0.000641559	0.001647972	0.000465178	0.000392613	0.000585272	0.000344505	0.000344469	0.000272358	0.000248304	0.117367621	0.000296401	0.000922588	0.000240296	0.001317283	0.000272334	0.000561002	0.000296375	0.000633307	0.000208255	0.000424664	0.000232285	0.000328439	0.000224274	0.000288352	0.000208255	0.000344471	0.000296385	0.000513002	0.000184237	0.000312392	0.000216263	0.000272344	0.000160195	0.000320403	0.000208255	0.000304397	0.000320441	0.000336426	0.000264336	0.000184225	0.000232283	0.000328401	0.000304383	0.000392517	0.000280343	0.000440661	0.000296363	0.000288366	0.000312384	0.000344421	0.000296409	0.000272332	0.000328401	0.000304371	0.00037658	0.000264322	0.000232283	0.000288352	0.000296361	0.000304371	0.000248302	0.000264324	0.000240294	0.000344469	0.000296385	0.000184225	0.000288352	0.000376498	0.000288352	0.000336412	0.000224274	0.000296363	0.000320393	0.00018419	0.000312382	0.000224274	0.000280341	0.000344421	0.000408523	0.000352444	0.000272334	0.000264324	0.000232283	0.000312382	0.000344421	0.000280343	0.000240294	0.000272334	0.000272332	0.000320391	0.000256313	0.000376474	0.000216251	0.000320391	0.00033641	0.000352442	0.000304371	0.000328413	0.000408537	0.000264322	0.000208243	0.000240294	0.000280343	0.000400526	0.000296361
609734	0.002	0.000507964	0.000318499	0.000268519	0.000248629	0.000268519	0.00032821	0.000646949	0.016265974	0.093411974	0.000726597	0.725522084	0.002177351	0.00300106	0.000318276	0.000647478	1.169028282	0.006627851	0.035128774	0.001088539	0.000667517	0.000537798	0.000846872	0.000547332	0.000916355	0.000557678	0.001955495	0.000557246	0.000308302	0.000856617	0.000507427	0.000398251	0.000387863	0.000477638	0.144355089	0.000537368	0.001075598	0.000397822	0.001625813	0.000427673	0.000796266	0.000377919	0.000696577	0.000278423	0.000547198	0.000308299	0.00036797	0.000288409	0.000348082	0.000298356	0.000348112	0.000338138	0.000367987	0.000268522	0.000288409	0.000268534	0.000298356	0.000308299	0.000367973	0.000238684	0.000308302	0.000318246	0.000447551	0.000278465	0.000308302	0.000298358	0.000397809	0.000278465	0.000527275	0.000348082	0.000377919	0.00032819	0.00058708	0.000397809	0.000567187	0.000407768	0.000348082	0.000338136	0.000397807	0.000288439	0.000487346	0.000198903	0.000358026	0.000348112	0.000278436	0.00031829	0.000288409	0.000338134	0.000397807	0.000377916	0.000407813	0.000387865	0.000417699	0.000427658	0.000377916	0.000457524	0.000457477	0.000258573	0.000298356	0.000358026	0.000338136	0.00034808	0.000427658	0.000318246	0.000487329	0.000367973	0.000407753	0.000318201	0.000348082	0.000358026	0.000358026	0.000377916	0.000358026	0.000288409	0.000387878	0.000298356	0.000477415	0.000248572	0.000467456	0.000377919	0.000288379	0.000527199	0.000547076	0.000238669	0.000417697	0.000298356	0.000308299	0.000377916	0.000308302	0.000348082
609735	0.002	0.000480559	0.00030998	0.000250144	0.000249934	0.000419967	0.000319931	0.00050013	0.016971058	0.092124206	0.000830856	0.727752847	0.002391279	0.003130276	0.000450239	0.000660863	1.109679577	0.007006474	0.034864648	0.001154825	0.000671448	0.000399972	0.000710716	0.00085098	0.000991067	0.000891079	0.002107543	0.000470057	0.000419937	0.000710514	0.000369934	0.000320243	0.000329915	0.00030992	0.146485282	0.000480105	0.001021225	0.000399927	0.001322397	0.000349924	0.000720253	0.000319931	0.00097115	0.000339971	0.000449975	0.000269928	0.000299922	0.0003799	0.000409973	0.000229939	0.000279927	0.000229939	0.000630031	0.000259932	0.000449915	0.000349909	0.00044996	0.000309918	0.000439901	0.000319931	0.000439974	0.000279927	0.000469912	0.000339911	0.000359905	0.000339926	0.000570045	0.000299922	0.000489934	0.000359905	0.0004	0.000319916	0.000509914	0.000329915	0.000530058	0.000489917	0.000299937	0.000359905	0.000329912	0.000510031	0.000459941	0.000329912	0.000329915	0.000429903	0.000369902	0.000539994	0.000409893	0.000299922	0.000459896	0.000329915	0.000259932	0.000289923	0.000349909	0.000239937	0.0003799	0.000299922	0.000319916	0.000439886	0.000399927	0.000359905	0.000359908	0.000369904	0.000329912	0.000409983	0.000399895	0.000319916	0.000259932	0.000339911	0.000439886	0.000389896	0.000319916	0.000249934	0.000239937	0.000419889	0.000279927	0.000279912	0.000339911	0.000309918	0.000409908	0.000319916	0.000489962	0.000279927	0.000329912	0.000299922	0.000359905	0.000329915	0.000449912	0.000409893	0.00030992	0.000389899
609736	0.002	0.000466901	0.000323886	0.000247374	0.000294987	0.000199801	0.000313976	0.000514122	0.015591518	0.092098172	0.000657104	0.694671584	0.002419207	0.002903058	0.000275919	0.00059065	1.028678318	0.005930629	0.033299723	0.00102283	0.000705923	0.000495471	0.000666845	0.000571281	0.000828501	0.000609481	0.001976492	0.000447437	0.000294947	0.000647662	0.000447292	0.000285446	0.000275916	0.000275916	0.135311967	0.000542645	0.001191549	0.000294959	0.001468745	0.000285434	0.000809475	0.000285432	0.000933987	0.000361546	0.000390119	0.000361603	0.000313976	0.00030446	0.000485362	0.000323532	0.000456782	0.000256888	0.000361603	0.000275919	0.000466378	0.000352033	0.000199801	0.000171258	0.00034252	0.000342517	0.000342517	0.000294945	0.000313976	0.000199803	0.000275907	0.000342546	0.00039962	0.000294945	0.000532963	0.000294947	0.000390107	0.000294945	0.000361546	0.000304463	0.000466307	0.000399663	0.000380575	0.000285432	0.00030446	0.000409204	0.000371064	0.000380603	0.000294947	0.000418646	0.00030446	0.000313973	0.000352033	0.000247374	0.000447292	0.000285432	0.00039009	0.000228346	0.000418646	0.000323489	0.000399622	0.00039009	0.000294947	0.000190287	0.000294945	0.000399632	0.000333004	0.000342503	0.000456803	0.000399618	0.000209302	0.000313976	0.00042819	0.000399603	0.000428193	0.00030446	0.000275916	0.00030446	0.00030446	0.000256888	0.000342534	0.000371059	0.000342517	0.000275916	0.000371064	0.000323489	0.000323489	0.000294947	0.000409119	0.000228345	0.000256873	0.000285432	0.000380575	0.000275916	0.000418632	0.00037109
609737	0.002	0.000333311	0.000423313	0.000215898	0.000170919	0.000305856	0.000242887	0.000495095	0.014852185	0.086044937	0.000693343	0.658281464	0.002197627	0.00279784	0.000441168	0.000648773	0.94396527	0.005854513	0.032442672	0.001211341	0.000784823	0.00056766	0.000639217	0.000693458	0.000819454	0.000756862	0.001914411	0.000467972	0.000423311	0.00062129	0.000422938	0.000269873	0.00035093	0.000278868	0.129797639	0.000540007	0.000945881	0.000323847	0.001235219	0.000332885	0.000702264	0.000350849	0.000819499	0.000215897	0.000431881	0.00027887	0.00027887	0.000341854	0.00027887	0.000260879	0.000341854	0.000323847	0.000332844	0.000422882	0.000359832	0.000359846	0.000431852	0.000287865	0.000224894	0.000206902	0.00031485	0.000287865	0.000350836	0.000386928	0.000332858	0.000269887	0.000440862	0.00023389	0.000449872	0.000278868	0.000413863	0.000251895	0.00035983	0.00027887	0.000440822	0.000233888	0.000386845	0.000350836	0.000377837	0.000332844	0.000467942	0.000215899	0.000269873	0.000287865	0.00032385	0.000359832	0.000368827	0.000296861	0.000458907	0.000278868	0.000305858	0.000242885	0.000395829	0.000305856	0.000305842	0.00027887	0.000305856	0.000296859	0.000341841	0.000350847	0.000377821	0.000296861	0.000341839	0.000359857	0.000341839	0.000314853	0.000350809	0.000224894	0.000368827	0.000314853	0.000395826	0.000224894	0.000350836	0.000260876	0.000323847	0.000377821	0.000296873	0.000368827	0.000287851	0.000341839	0.00040481	0.000296848	0.000395813	0.000287865	0.000332844	0.000260863	0.00031485	0.00031485	0.000323847	0.000422815
609738	0.002	0.00029564	0.000277937	0.000286569	0.000269201	0.000208397	0.000356118	0.000538702	0.013729288	0.081529901	0.000617416	0.628122534	0.001970795	0.00260355	0.000391072	0.000704468	1.02745359	0.005612476	0.030653294	0.001020552	0.000591318	0.000460778	0.000538654	0.00048666	0.000799644	0.000704383	0.001664167	0.000625768	0.000364752	0.000625762	0.0003647	0.000286595	0.000312602	0.000338781	0.127765518	0.000565108	0.001069849	0.000277859	0.001419521	0.000260481	0.000634287	0.000277846	0.00075615	0.00025181	0.000503754	0.000243115	0.000251797	0.000277846	0.000347307	0.000251797	0.000295211	0.000347322	0.000356004	0.000234434	0.000329944	0.000295211	0.000295216	0.000269177	0.000269164	0.000251799	0.000382053	0.000303895	0.000329944	0.000303908	0.00032126	0.000329942	0.000425521	0.000347307	0.000451631	0.00019102	0.000364698	0.000260494	0.000425543	0.000321299	0.000303882	0.000303882	0.000260481	0.000234445	0.00028653	0.000251797	0.000251799	0.000243115	0.000217067	0.000312576	0.000338628	0.000295211	0.000338625	0.000347307	0.000312576	0.000269162	0.000295211	0.000303921	0.000382066	0.000243115	0.000469048	0.000303895	0.000399418	0.000234434	0.000269164	0.000269162	0.000303893	0.000355991	0.000347324	0.000312576	0.000277846	0.000234432	0.000338638	0.000269162	0.000329942	0.00028653	0.000286527	0.000295211	0.000312576	0.000373369	0.000355991	0.000269162	0.00028653	0.000225737	0.000408125	0.000312576	0.000425504	0.000329942	0.000347307	0.000251797	0.000251797	0.000243115	0.000355978	0.000191018	0.000382037	0.000269164
609739	0.002	0.000394285	0.000423451	0.000305194	0.000187013	0.000305152	0.000196872	0.000502295	0.016301618	0.090425233	0.000660088	0.712346576	0.002424579	0.003002641	0.000314994	0.000621102	1.317708583	0.006849971	0.034458989	0.001008288	0.000839055	0.00061098	0.000659963	0.000581082	0.000926706	0.000748899	0.002273367	0.000482559	0.000492502	0.000917117	0.000423362	0.000354412	0.000383956	0.000423628	0.142368312	0.000443229	0.001074675	0.000265776	0.00161887	0.000383915	0.00065015	0.00044302	0.000857231	0.000265778	0.000640163	0.000246091	0.000236231	0.000315026	0.000393757	0.000246089	0.000413476	0.000265776	0.00057108	0.000324839	0.000285463	0.000374072	0.000403614	0.000305167	0.000393772	0.00030515	0.000393774	0.000265778	0.00049233	0.00037407	0.000265776	0.000295307	0.000492224	0.000295307	0.000512017	0.000364242	0.000452894	0.000314994	0.000452835	0.000314997	0.000600739	0.000374055	0.000383915	0.000265776	0.000344528	0.000423289	0.000433178	0.000334681	0.000295307	0.00030515	0.000374055	0.00042335	0.000324839	0.000413429	0.000462707	0.000374055	0.000334681	0.000314994	0.000433133	0.000334681	0.000442976	0.000433119	0.00027562	0.000364211	0.000364213	0.000354385	0.000364213	0.00027562	0.000344526	0.000324824	0.000354371	0.000246089	0.000413429	0.000246089	0.000374055	0.00027562	0.000433116	0.000423274	0.000344526	0.000216529	0.000285465	0.000285463	0.000334681	0.000344524	0.000334681	0.000285463	0.000324837	0.000305108	0.0003839	0.000442961	0.000403587	0.000285465	0.00030515	0.000236245	0.000403587	0.000374055
609740	0.002	0.000328912	0.000250784	0.000207449	0.00016423	0.000216095	0.00020745	0.000484336	0.014525548	0.080929039	0.000605535	0.633797544	0.002477905	0.002889793	0.000319829	0.000666708	0.912705666	0.00576599	0.030059117	0.000954734	0.000649661	0.000397895	0.000658079	0.000501777	0.000848108	0.000822721	0.001752613	0.000553667	0.000328502	0.000744211	0.000354417	0.000371875	0.000294016	0.000363126	0.126681823	0.000527594	0.001030355	0.0003112	0.001299515	0.000389048	0.000648847	0.000285242	0.000726816	0.000276601	0.000406281	0.000293889	0.0003285	0.000276599	0.000276599	0.000267954	0.000371708	0.000276599	0.000302516	0.000285244	0.000414949	0.000311174	0.000259312	0.000250669	0.000267969	0.000259338	0.000293886	0.000198793	0.000345776	0.000216069	0.000259312	0.000285244	0.00047551	0.000319818	0.000423547	0.000302546	0.000414952	0.000216092	0.000406374	0.000259312	0.000406283	0.000328461	0.000293886	0.000207449	0.000242024	0.000242024	0.000328476	0.000293873	0.000285231	0.000267954	0.000224776	0.000337173	0.000380351	0.00032845	0.000328461	0.000259312	0.000389009	0.000276599	0.000250667	0.000181544	0.000475484	0.000216069	0.000190136	0.000311174	0.000302531	0.000337106	0.000293886	0.000302529	0.000293873	0.000328463	0.000259312	0.000363062	0.000319816	0.00023338	0.00035438	0.000345748	0.000259312	0.000285242	0.000285244	0.000285244	0.000224737	0.000276599	0.000345763	0.000233367	0.000250667	0.000337106	0.000414941	0.000250667	0.000345751	0.000354393	0.000224737	0.000293889	0.000259312	0.000259312	0.000319816	0.00025931
609741	0.002	0.000407582	0.000180758	0.00023504	0.000225949	0.000189797	0.000171719	0.000542618	0.014787361	0.084138703	0.000678374	0.66174254	0.001988289	0.002967427	0.000225974	0.000915123	0.904752342	0.006056404	0.031655355	0.00106247	0.000634059	0.000425416	0.000552086	0.000587858	0.000714607	0.000633281	0.002160833	0.000515555	0.000334512	0.000814748	0.000406803	0.00029825	0.000271138	0.000225974	0.131548403	0.000588255	0.001086588	0.000388698	0.001549906	0.000361559	0.000578776	0.000352531	0.000787054	0.000207871	0.000569676	0.000307289	0.000253062	0.000244023	0.000397764	0.000253062	0.000379639	0.000325392	0.0004339	0.000343467	0.000415883	0.000244023	0.000415786	0.000361518	0.000207872	0.000280177	0.000406706	0.000289213	0.000370569	0.000253075	0.000379592	0.000253062	0.000442898	0.000415786	0.000406736	0.000307291	0.000361559	0.000307289	0.000451991	0.000424904	0.000569834	0.000280177	0.000361532	0.000253075	0.000397681	0.000225963	0.000271135	0.000216911	0.000388631	0.000244023	0.000370555	0.00021691	0.000424863	0.000280174	0.000334406	0.000207872	0.000406749	0.000307289	0.000280177	0.000307289	0.000415757	0.000361516	0.000442898	0.000234986	0.000216909	0.000361516	0.000325365	0.000234986	0.000244023	0.000289213	0.000234986	0.000289211	0.000325365	0.000216909	0.000352477	0.000352479	0.000280174	0.000316328	0.000271138	0.000253062	0.000234959	0.000352493	0.000397667	0.000298252	0.000262101	0.000325392	0.000424796	0.000280177	0.000280177	0.000289213	0.000352493	0.000388631	0.000253062	0.000352479	0.000361516	0.000316328
609742	0.002	0.000516332	0.000303872	0.000304026	0.000202563	0.000276223	0.000276223	0.000451319	0.015109371	0.08730829	0.000645056	0.66194211	0.002352172	0.002639714	0.000405416	0.000701006	0.997809357	0.006221887	0.032296934	0.001156474	0.000691786	0.000488723	0.000608266	0.000479218	0.000774136	0.000765247	0.001764712	0.00057131	0.000395978	0.000894518	0.000423723	0.00028543	0.000230185	0.000276223	0.135619449	0.000525092	0.000958851	0.00043286	0.001514125	0.000285432	0.000737268	0.00030386	0.00094048	0.000285432	0.000506719	0.000294638	0.000285434	0.000285432	0.000451268	0.000313053	0.000359105	0.000239394	0.000368325	0.000267017	0.000460456	0.000368313	0.000377533	0.00028543	0.000359091	0.000303874	0.000257809	0.000303844	0.00039592	0.000294638	0.000386744	0.000267015	0.000414393	0.000349885	0.000377522	0.000322264	0.000395936	0.000303844	0.000432766	0.000442013	0.000331468	0.000395975	0.00029464	0.000248602	0.000294638	0.000239392	0.000368283	0.000313053	0.000414406	0.000349898	0.000423557	0.000313053	0.000377506	0.000377519	0.000386753	0.000294638	0.000294638	0.000313053	0.000322261	0.000267015	0.000294624	0.000267015	0.000230185	0.000285432	0.000322259	0.000313053	0.000340674	0.000322261	0.000303844	0.000322261	0.000322259	0.000331468	0.000257795	0.000303847	0.000386712	0.000303847	0.000349882	0.000322261	0.000285432	0.000331468	0.000294624	0.000349882	0.000423557	0.000359091	0.000368297	0.000349882	0.00039592	0.000294638	0.00028543	0.000303844	0.000386712	0.000386714	0.000276223	0.000386714	0.000276223	0.000239394
609743	0.002	0.000379123	0.000249556	0.000240926	0.000232295	0.000275342	0.000180675	0.000464857	0.014108539	0.081955336	0.000568359	0.623083251	0.002067279	0.002562381	0.000318358	0.000611895	0.924219285	0.005645138	0.029915565	0.000768723	0.000611766	0.000439307	0.000542519	0.000551381	0.000956365	0.000602826	0.001960899	0.000352993	0.000507959	0.000551124	0.000327306	0.000301125	0.000283916	0.0002409	0.123152629	0.000602618	0.001042911	0.00032696	0.001302526	0.000378622	0.000568191	0.000232295	0.000809576	0.0002409	0.000525063	0.000206475	0.000249504	0.000258107	0.000559629	0.000232308	0.000258107	0.0002409	0.000499189	0.000283918	0.000481903	0.00030119	0.000249504	0.000249502	0.000223693	0.000283916	0.000266724	0.000266709	0.000344157	0.000215088	0.000387175	0.000283918	0.000516473	0.000232269	0.000499217	0.000335591	0.000438848	0.000326935	0.0004992	0.000318345	0.000421602	0.000404406	0.0002409	0.0002409	0.000413023	0.000232295	0.000309728	0.000283916	0.000283918	0.000275314	0.00035272	0.000361364	0.000352772	0.000326935	0.000283916	0.000283918	0.000301123	0.000344142	0.000352746	0.000258107	0.000361364	0.000215088	0.000258107	0.000344142	0.000266709	0.000292521	0.000240913	0.000275314	0.000283918	0.000326922	0.000369966	0.000301125	0.000352746	0.00031833	0.00040438	0.000318332	0.000283918	0.000292523	0.000275314	0.000180662	0.000301125	0.000266711	0.000275314	0.000258107	0.000283918	0.000309728	0.000344142	0.000197882	0.000292521	0.000223693	0.00036993	0.000301125	0.000309728	0.000344142	0.000361364	0.000283918
609744	0.002	0.000424549	0.000309145	0.000353463	0.000238453	0.000211959	0.000185463	0.000494739	0.014841543	0.082069345	0.000512768	0.648115014	0.002201319	0.002612136	0.00039795	0.000566055	1.003173889	0.005948457	0.031334301	0.000993794	0.000619216	0.000442148	0.000503761	0.000601081	0.000839957	0.000654143	0.001887987	0.000503671	0.00028264	0.000680709	0.000317964	0.000309198	0.00022079	0.000309147	0.129425668	0.000610061	0.000981659	0.000335616	0.001488149	0.000300277	0.000556733	0.000247286	0.000742505	0.000282612	0.000441652	0.000291444	0.000282612	0.000300275	0.000362136	0.000273781	0.000273781	0.000238453	0.000423958	0.000264949	0.000388632	0.000264949	0.000238453	0.000309107	0.000238455	0.000264949	0.000309121	0.000256116	0.000353293	0.000185464	0.000370954	0.000300275	0.000326784	0.000291444	0.00049469	0.000264949	0.00034459	0.000203127	0.000459428	0.000309107	0.000432844	0.000300288	0.00034442	0.000247286	0.000362097	0.000335601	0.000406282	0.000309107	0.00037976	0.000211958	0.000291442	0.000273779	0.000397478	0.000282612	0.000406295	0.000300262	0.000388643	0.000326771	0.000317911	0.000247286	0.000291444	0.000379786	0.000291444	0.000282612	0.000273779	0.000362097	0.000273781	0.000388604	0.000326768	0.00034446	0.000362097	0.000370929	0.000291444	0.000264949	0.000326768	0.000256116	0.000344434	0.000203126	0.000220763	0.000238455	0.000203089	0.000264949	0.000353266	0.000256116	0.000423945	0.000282612	0.000388632	0.000335601	0.000441635	0.000238453	0.000291444	0.000238453	0.000379762	0.000317938	0.000353264	0.000397423
609745	0.002	0.000322847	0.000259747	0.00023284	0.000170152	0.000170152	0.000232867	0.00044804	0.014834499	0.085419773	0.000870143	0.657026854	0.002124171	0.002786059	0.000268661	0.000609946	0.897823944	0.00556816	0.031123666	0.000935036	0.000673008	0.000502226	0.00043943	0.000645394	0.000896699	0.000753493	0.001860641	0.000510753	0.000295528	0.000735256	0.000304512	0.000250753	0.000394145	0.000367173	0.128717104	0.000501756	0.00106781	0.000376219	0.001220423	0.000223884	0.000717008	0.000331349	0.000771035	0.00023284	0.000546549	0.000268661	0.000268661	0.000268661	0.000403021	0.000340306	0.000501651	0.000259707	0.000412002	0.000223884	0.000376116	0.000331363	0.000286572	0.000259707	0.000277602	0.000250764	0.000295526	0.000277618	0.000286574	0.000286572	0.000403005	0.000331349	0.000501703	0.0003493	0.000429904	0.000331349	0.000465828	0.000268663	0.000331347	0.000304482	0.000438952	0.000322406	0.000304482	0.000268659	0.000501703	0.000268661	0.000420929	0.000241796	0.000340304	0.00023284	0.00023284	0.000277618	0.000295528	0.000241794	0.000268663	0.000385081	0.000501662	0.000286558	0.000367171	0.000313439	0.000331365	0.000313439	0.000286572	0.000313439	0.000179081	0.000322393	0.000349258	0.00034926	0.000340304	0.000358255	0.000358216	0.000259705	0.000376138	0.000367171	0.000385095	0.00025968	0.000304482	0.000313439	0.00046572	0.000340304	0.000286572	0.000402952	0.000376127	0.000429845	0.00034926	0.000286572	0.000358216	0.000268661	0.000349258	0.000250748	0.000510538	0.000304482	0.000358214	0.000385081	0.000438826	0.000268661
609746	0.002	0.000413707	0.000197964	0.000163514	0.000284026	0.000232388	0.000301223	0.000508146	0.014796867	0.082123743	0.000620437	0.626062183	0.002328627	0.002476511	0.000327083	0.000620476	1.002986466	0.005556439	0.030861155	0.000838473	0.00040515	0.000482607	0.00043056	0.000387585	0.000844349	0.000672131	0.001770515	0.000482149	0.000396173	0.000749513	0.000352874	0.000327095	0.000283998	0.000309817	0.126210217	0.000482267	0.001155655	0.00030983	0.001458558	0.000284	0.000671796	0.000361455	0.000827258	0.000318422	0.00037868	0.000318478	0.000335636	0.000258181	0.000370085	0.000275393	0.000344258	0.000284052	0.000516504	0.000275393	0.000344243	0.000240969	0.000258168	0.000223757	0.000197938	0.000206545	0.000344241	0.000361466	0.000430421	0.000258207	0.000275395	0.000301212	0.000395892	0.000258207	0.000559668	0.000275393	0.000370049	0.000258207	0.000344241	0.000327055	0.000482119	0.000275393	0.00027538	0.000309817	0.000266788	0.000318422	0.000404496	0.000352861	0.000378705	0.00021515	0.000335597	0.000275393	0.000266786	0.000352861	0.000395907	0.00030983	0.000499266	0.000206544	0.000404496	0.000301173	0.000370073	0.000283998	0.000189308	0.000301238	0.000249574	0.000309819	0.000240969	0.000249574	0.000361455	0.000404496	0.00039593	0.000240969	0.000327031	0.000301212	0.000413116	0.00037006	0.000232362	0.000240969	0.000266786	0.000344241	0.000344241	0.000344228	0.000309819	0.000301225	0.000327005	0.000309817	0.000361453	0.000318424	0.00037006	0.000275393	0.000352848	0.000292605	0.000318424	0.00037868	0.000309817	0.00030121
609747	0.002	0.000442484	0.000282804	0.000229755	0.000203244	0.000194409	0.00027394	0.00047744	0.014693259	0.084937191	0.000654601	0.63898412	0.0021852	0.00278447	0.000300462	0.000530906	0.892715793	0.005230828	0.030301667	0.001047447	0.000655148	0.00043341	0.00053934	0.000495215	0.000849588	0.000707862	0.001738379	0.000424455	0.000362452	0.000823434	0.000433119	0.000327013	0.000300462	0.000300464	0.12833512	0.000539415	0.00103562	0.000353522	0.001186575	0.000265102	0.000619054	0.000291611	0.000893733	0.00027394	0.000521651	0.000185571	0.000300449	0.000273951	0.000379993	0.000238591	0.00037998	0.00045963	0.000504289	0.000273938	0.000459566	0.000318122	0.000353495	0.00027394	0.000291611	0.000256267	0.000300451	0.000203245	0.000424204	0.00027394	0.000291611	0.000265102	0.000450726	0.000309286	0.000530564	0.000335795	0.000362306	0.000335795	0.000433132	0.000265102	0.000433212	0.000291613	0.000335795	0.000300449	0.000229755	0.000353469	0.000318122	0.000247416	0.000273938	0.000300451	0.000265104	0.000282791	0.000362309	0.00027394	0.000459643	0.000397682	0.000309286	0.000388818	0.000353508	0.000247429	0.000335795	0.000265102	0.000309284	0.000327013	0.000273938	0.00036232	0.000265102	0.000309286	0.000335784	0.000291613	0.000379993	0.000371142	0.00032696	0.000291611	0.000326986	0.000309284	0.000300449	0.000433039	0.000326958	0.000212081	0.000247429	0.000344631	0.000300449	0.000309284	0.000424204	0.000247429	0.000371142	0.00032696	0.000282775	0.000397666	0.000256251	0.000406502	0.000238578	0.000291611	0.000335795	0.000335795
609748	0.002	0.000205511	0.000279336	0.0002299	0.000172424	0.000238112	0.000213491	0.000460061	0.013305701	0.076502433	0.000665916	0.598986967	0.001964038	0.002486235	0.000295588	0.00064157	0.97385014	0.00539564	0.028936418	0.000956812	0.000633834	0.00039457	0.000410834	0.000402659	0.000888187	0.000542319	0.001954438	0.000427216	0.000270979	0.000591761	0.000320231	0.000328477	0.000221713	0.000221689	0.121927181	0.000525984	0.000854974	0.000279252	0.001127285	0.00023811	0.000682077	0.000254533	0.000706981	0.000344876	0.000460001	0.00023811	0.000320218	0.000254531	0.000385941	0.000295588	0.000476445	0.000221689	0.000385943	0.000262743	0.000295585	0.000238112	0.000287376	0.000254531	0.000213479	0.000303797	0.000328467	0.0002299	0.00032843	0.000361273	0.000238112	0.000262743	0.000377706	0.000279164	0.000451874	0.000213479	0.000402364	0.0002956	0.000394238	0.000279166	0.000402325	0.000303795	0.000303797	0.000287413	0.000221676	0.000320218	0.000270952	0.000320216	0.000254546	0.000156003	0.000262743	0.000279164	0.000197057	0.0002299	0.000312009	0.000213479	0.000336701	0.000353061	0.000287386	0.000279189	0.00033664	0.000262755	0.000270955	0.000287376	0.000197057	0.0002299	0.000385916	0.000188834	0.0002299	0.00027093	0.000262743	0.000361297	0.00040235	0.000361334	0.00033664	0.000213467	0.000320218	0.0002299	0.000312007	0.000287374	0.000164214	0.000213479	0.000270952	0.00033664	0.000287376	0.000303795	0.000303797	0.000246322	0.000344849	0.00027094	0.000295585	0.000254531	0.000279166	0.0002299	0.000287376	0.000287376
609749	0.002	0.000534661	0.000248592	0.000193296	0.000294616	0.00022091	0.000294616	0.000571075	0.014486232	0.085367916	0.00062647	0.681067268	0.002472223	0.002891534	0.000303819	0.000488603	1.075042455	0.006350619	0.032708363	0.001035575	0.000599388	0.000525391	0.000571169	0.000479041	0.000802168	0.000847969	0.001745619	0.00044189	0.000488093	0.000746552	0.000359023	0.000331776	0.000432848	0.000359005	0.137351637	0.000570983	0.001226531	0.000322228	0.001319482	0.000285343	0.000783115	0.000349776	0.000912431	0.000340584	0.000340573	0.000257729	0.00031296	0.000239317	0.000414262	0.000248523	0.000414236	0.000386635	0.00045108	0.000312956	0.000395825	0.000266934	0.000193295	0.000303752	0.000331365	0.00030375	0.000248525	0.00030375	0.000395825	0.000266934	0.000322161	0.000294602	0.000478805	0.000303752	0.00044189	0.000349801	0.000654133	0.000266934	0.000423495	0.000405017	0.000469505	0.000359035	0.000368185	0.00030375	0.000303752	0.00023932	0.000405001	0.000322189	0.000294547	0.000368183	0.000386608	0.000331337	0.000303752	0.000303752	0.000368213	0.000322164	0.000322161	0.000230114	0.000460327	0.00032212	0.000377388	0.00034057	0.00034057	0.000322159	0.000368183	0.000248523	0.000441849	0.0002301	0.000276138	0.000313027	0.000414209	0.000322161	0.000257729	0.000358979	0.000312956	0.000294547	0.000257729	0.000312956	0.000368183	0.000386592	0.000202487	0.000303752	0.00041422	0.000322159	0.000377388	0.000257729	0.000358979	0.000276138	0.000322161	0.000386606	0.000230116	0.000331365	0.00030375	0.000303752	0.000377388	0.000368185
609750	0.002	0.000431986	0.000497516	0.000337907	0.000290727	0.000243825	0.000234433	0.000544294	0.016136018	0.090256116	0.000666681	0.687814585	0.002338783	0.003220672	0.000337584	0.000619668	1.061596629	0.005901768	0.032696008	0.000941807	0.0005541	0.000563441	0.000591298	0.000450324	0.000920243	0.000779801	0.002336825	0.000450373	0.000469093	0.00075119	0.000290741	0.000412658	0.000271942	0.000271942	0.136838347	0.000478441	0.001202456	0.000318874	0.001429048	0.000440794	0.000628657	0.000309465	0.00065687	0.000253187	0.00054413	0.000309453	0.000384514	0.000356355	0.000440833	0.000328206	0.000450186	0.000300075	0.000375093	0.000422023	0.000318829	0.000243811	0.000403268	0.000328236	0.000431455	0.000271942	0.000300047	0.000394297	0.000346962	0.000262566	0.000309451	0.000337612	0.000468955	0.000309453	0.000497214	0.000309453	0.000412619	0.000337584	0.000487721	0.000384486	0.000487681	0.00025319	0.000328208	0.000328208	0.000309453	0.000318829	0.000300075	0.000271942	0.000337584	0.000318829	0.000290685	0.000450212	0.000403226	0.000262566	0.000440777	0.000318829	0.000412619	0.000253187	0.000365717	0.000346962	0.000487679	0.000243809	0.000337584	0.000271942	0.000309451	0.000131282	0.000309453	0.000262566	0.000300075	0.000309453	0.000346988	0.00028132	0.000356339	0.000393862	0.000337598	0.000337584	0.000290696	0.000356339	0.000271942	0.00034696	0.000337586	0.000393848	0.000459532	0.00028132	0.000300075	0.000262566	0.000318829	0.000271942	0.000328206	0.00025319	0.000356339	0.000281306	0.000375093	0.000243811	0.000375093	0.000271942
609751	0.002	0.000441473	0.000197073	0.000290795	0.000271995	0.000234491	0.000365827	0.000506827	0.01518007	0.088795878	0.000619699	0.67763285	0.00209224	0.002926519	0.000365811	0.000732895	0.953718414	0.006373397	0.033108117	0.001083599	0.000601481	0.000281399	0.000600868	0.000619612	0.000929938	0.000929905	0.002071543	0.000534991	0.000441112	0.000779574	0.000393937	0.000393937	0.000262615	0.000347039	0.139684197	0.000581836	0.001165147	0.000309525	0.001561211	0.000347027	0.000600582	0.000328269	0.000807536	0.000300145	0.000422172	0.000309579	0.000309509	0.000290779	0.000440864	0.000281373	0.000412723	0.000337647	0.000431535	0.000300131	0.000384557	0.000253249	0.000318889	0.000403317	0.000290751	0.000225098	0.000262615	0.000375163	0.000497262	0.000300131	0.000309509	0.000318889	0.000375165	0.000290751	0.000506586	0.000290751	0.000422146	0.000253235	0.000337647	0.000375179	0.00053475	0.000225098	0.000290751	0.000422129	0.000272007	0.000243857	0.000384585	0.000253235	0.000347027	0.000309511	0.000328267	0.000318889	0.000328269	0.000347027	0.000328283	0.000262615	0.000309511	0.000178202	0.00039394	0.000253235	0.000375151	0.000234477	0.000337647	0.000290753	0.000328267	0.000262615	0.000347025	0.000347055	0.000403301	0.000309509	0.000290751	0.000328269	0.000290751	0.000318889	0.000375193	0.000318889	0.000215719	0.000356405	0.000375165	0.000309511	0.000384541	0.000318889	0.000365785	0.000309509	0.000384529	0.000412693	0.000347027	0.000262615	0.000422076	0.000318889	0.000422061	0.000328271	0.000262615	0.000431465	0.000337647	0.000365783
609752	0.002	0.000491378	0.00022456	0.000199635	0.000249514	0.000232878	0.000257865	0.000374359	0.013754004	0.078429084	0.000682965	0.610110578	0.001895931	0.002536147	0.000307954	0.000616433	0.881517926	0.005753746	0.028847114	0.001002918	0.000566405	0.000374716	0.00056627	0.000499464	0.000741096	0.000582831	0.001937528	0.000357746	0.000449331	0.00069947	0.000332732	0.000241206	0.000232878	0.000232878	0.121977473	0.000590972	0.000907973	0.00029116	0.001300872	0.000232878	0.000582659	0.000357708	0.000741247	0.000241194	0.000391028	0.000299414	0.000316085	0.00022456	0.000332721	0.00025783	0.000390968	0.000249512	0.000341012	0.000199609	0.000399504	0.00022456	0.000257828	0.000207913	0.000274464	0.00022456	0.00028278	0.000158024	0.00031605	0.000291123	0.00034933	0.000341012	0.000341025	0.000224562	0.000382611	0.000274464	0.000424269	0.000241196	0.000316025	0.000232878	0.000407561	0.000207913	0.000390954	0.00028278	0.000324391	0.000291098	0.000332696	0.000266146	0.000249514	0.000291148	0.000266146	0.000232878	0.00030773	0.000257828	0.000324366	0.000274464	0.000274464	0.00023289	0.000390914	0.000365975	0.000207926	0.000316048	0.00028278	0.000299414	0.000257828	0.000249512	0.000307732	0.00025783	0.000299414	0.000299428	0.000341023	0.000357646	0.000282767	0.00030773	0.00028278	0.000249512	0.000332682	0.000291123	0.000224572	0.000274464	0.000266146	0.000241194	0.000316048	0.000266146	0.00030773	0.000316062	0.000365966	0.000191292	0.000365962	0.000199596	0.000274462	0.000299414	0.000274462	0.00022456	0.000332684	0.00036595
609753	0.002	0.000334286	0.000201849	0.000194144	0.000147487	0.000170775	0.000232887	0.000388398	0.013354761	0.071351524	0.000598322	0.566880487	0.001857092	0.002547257	0.000263937	0.000559832	1.862330187	0.005249704	0.0281293	0.000920315	0.000638032	0.000435352	0.000458516	0.000419595	0.000785014	0.000653034	0.001527197	0.000404023	0.000326337	0.000582688	0.000357135	0.000225124	0.000271689	0.000225124	0.114533439	0.000458257	0.000956452	0.00028726	0.001089281	0.000318286	0.000512725	0.00027945	0.000761696	0.000279497	0.000434842	0.000271689	0.000225114	0.000248423	0.000318296	0.00021735	0.00034936	0.000163012	0.000310502	0.000232875	0.0003105	0.00021735	0.000263927	0.000232875	0.000310523	0.000326025	0.000302738	0.00027945	0.000411556	0.000279498	0.000263925	0.000209587	0.000357111	0.000225114	0.000372671	0.000170764	0.000326015	0.000287213	0.00039605	0.000240637	0.000427116	0.000240639	0.00021735	0.000240637	0.000302738	0.00015525	0.000294975	0.000209587	0.000318261	0.000225114	0.000263927	0.000287213	0.000287225	0.000240639	0.000380425	0.000271675	0.000263925	0.0001863	0.000271687	0.000194062	0.000403723	0.000364875	0.000256164	0.000263937	0.00030274	0.000341575	0.000256162	0.000380433	0.00027945	0.000225102	0.000287213	0.000302738	0.000294965	0.000263925	0.000333788	0.00021735	0.000287213	0.0003105	0.000271689	0.000225112	0.000287213	0.0002484	0.000263902	0.0002484	0.000256164	0.000271687	0.000372623	0.000232875	0.000225112	0.000201826	0.000240637	0.000326025	0.0002717	0.000256164	0.0003105	0.000341552
609754	0.002	0.000432419	0.000359871	0.000242981	0.000224882	0.000278897	0.000224885	0.00047703	0.01487703	0.082382849	0.000720752	0.661204315	0.00230627	0.002960607	0.000341995	0.000540315	0.973699192	0.00562873	0.031316859	0.00101171	0.000729941	0.000423236	0.000621502	0.000531157	0.000937197	0.000774672	0.001742126	0.000540086	0.000323858	0.000765734	0.000431979	0.000341835	0.000350829	0.000332895	0.131928483	0.000468029	0.000873596	0.000350845	0.001352474	0.000341835	0.000621084	0.000323831	0.000621228	0.000278856	0.000531143	0.000332841	0.000260879	0.00026986	0.000314837	0.000161902	0.000431887	0.000251869	0.000485937	0.000332843	0.00043183	0.000215887	0.000413813	0.000305857	0.000251869	0.000224882	0.000368822	0.000341864	0.000341824	0.000296844	0.000260866	0.000188902	0.000521839	0.000233879	0.0005039	0.000278854	0.000422872	0.00028785	0.000413853	0.00026986	0.000449944	0.000251869	0.000404808	0.000359839	0.00028785	0.000314837	0.000368809	0.000332828	0.000332828	0.000305841	0.000233865	0.000359841	0.000341822	0.000332828	0.000314837	0.000251869	0.000242873	0.00019787	0.000395796	0.00026986	0.000314837	0.00028785	0.000305841	0.000341835	0.000386797	0.000278856	0.000179906	0.000368806	0.000341838	0.000359826	0.000305841	0.000305841	0.000251869	0.000260863	0.000386799	0.00028785	0.000278748	0.000368806	0.000296833	0.000260863	0.000269873	0.000224871	0.000305868	0.000260863	0.000386799	0.000332825	0.000359812	0.000332828	0.00028785	0.000386826	0.000296844	0.000440771	0.000332828	0.000332825	0.00028785	0.000341811
609755	0.002	0.000358753	0.00027767	0.000250762	0.000259784	0.000188071	0.00030455	0.000510807	0.015183239	0.084548481	0.000636585	0.653588429	0.00223285	0.002721947	0.000241805	0.000663817	0.936591266	0.006039637	0.031075869	0.000998491	0.000574095	0.000403544	0.000699723	0.000618439	0.000860865	0.000690422	0.001932377	0.000438904	0.000376211	0.000744134	0.000223896	0.000322407	0.000286587	0.000322407	0.131703696	0.000538031	0.000968859	0.000331498	0.001301627	0.000277628	0.000636256	0.000277641	0.000753162	0.000197027	0.000474872	0.000340305	0.000313466	0.000259716	0.000313453	0.000340348	0.000358246	0.00023285	0.000385141	0.000268673	0.000385157	0.000304762	0.000295541	0.000250762	0.000268673	0.000241805	0.000259716	0.000259719	0.000376157	0.000295541	0.000349287	0.000170159	0.000519703	0.000223894	0.000349276	0.000214925	0.000420948	0.000286585	0.000358246	0.000349276	0.000501714	0.000313466	0.000447814	0.000295541	0.000331362	0.000331364	0.000331364	0.000295544	0.00020593	0.000295541	0.000295541	0.000295541	0.000385099	0.000331364	0.000322407	0.000259716	0.000358246	0.000259719	0.000376155	0.000304496	0.000394066	0.000304496	0.000331367	0.000304496	0.000286585	0.000268673	0.000268673	0.00035823	0.000295541	0.000268673	0.000421029	0.000349273	0.000403023	0.000340319	0.000322407	0.000340319	0.000340319	0.00035823	0.000134256	0.000394055	0.000277628	0.00035823	0.000241805	0.000295539	0.000411967	0.000349276	0.000313453	0.000304496	0.000277614	0.000331362	0.000232837	0.00035823	0.000286585	0.000250762	0.000268673	0.000349276
609756	0.002	0.000366153	0.000246419	0.000270596	0.000135156	0.000151016	0.000230499	0.000437397	0.013093601	0.075364024	0.000620577	0.573755333	0.001949346	0.002415458	0.000294146	0.0005572	0.764905249	0.005048715	0.028216093	0.000894797	0.00065322	0.000358204	0.000533313	0.000548935	0.000827925	0.00071647	0.001884748	0.000453378	0.000317968	0.00075621	0.000333886	0.000214628	0.000294111	0.000246455	0.117641631	0.000381593	0.000811948	0.000333853	0.001386955	0.000325915	0.000612515	0.000230499	0.000684312	0.000286149	0.000365671	0.00025438	0.000341802	0.000238448	0.00044533	0.000246386	0.000317944	0.000270241	0.00031793	0.000254345	0.00027819	0.000206655	0.000262306	0.0003339	0.000230501	0.000214603	0.000325891	0.000246397	0.000341826	0.000286139	0.000222552	0.00018281	0.00027819	0.000230501	0.000381591	0.000238448	0.000317932	0.000246397	0.000365645	0.000222552	0.000413382	0.000333876	0.000333853	0.000309995	0.000246395	0.000246395	0.000365632	0.000317944	0.000214603	0.000270241	0.000230489	0.000317944	0.000206655	0.000286138	0.000246395	0.00027819	0.00032588	0.000166913	0.00026227	0.000254347	0.000389527	0.000270241	0.000286136	0.000270241	0.000238448	0.000246386	0.000222552	0.000333876	0.000270241	0.00022255	0.000262294	0.000206655	0.00031793	0.000190746	0.00031793	0.000230465	0.000230487	0.000222552	0.000325891	0.000302034	0.000309983	0.000294087	0.000373581	0.000262292	0.000286138	0.000262294	0.000294087	0.000246395	0.000246395	0.00027819	0.000214603	0.000373593	0.000333827	0.000405399	0.000286138	0.00027819
609757	0.002	0.000436738	0.000296599	0.000287826	0.000226785	0.000244216	0.00030527	0.000480083	0.014575957	0.080468202	0.000681064	0.643620195	0.001892927	0.002808821	0.000261659	0.000725269	0.889843352	0.005682706	0.031322211	0.001016257	0.00072601	0.000401704	0.000637142	0.000567556	0.000925802	0.000707547	0.001803399	0.000453953	0.000296547	0.000829936	0.000392776	0.000235493	0.000305296	0.000322714	0.129821926	0.000514829	0.000952098	0.000287863	0.001232573	0.00037506	0.000645994	0.00031403	0.000899596	0.000235495	0.000462423	0.000331448	0.000287824	0.000322805	0.000401279	0.000296547	0.000366377	0.000296549	0.000497311	0.000244216	0.000270382	0.000279103	0.000322727	0.00034892	0.000261675	0.000261659	0.00030527	0.000279116	0.000418667	0.000279116	0.000270382	0.000244216	0.00033145	0.000366322	0.000497287	0.000313991	0.000383768	0.000270382	0.000418695	0.000252936	0.000348907	0.000279103	0.000375058	0.000357601	0.00030527	0.000340184	0.000383779	0.000218049	0.000348881	0.000244216	0.000244216	0.00027038	0.000331437	0.000287824	0.000340173	0.000226772	0.00033145	0.00030527	0.000322699	0.000340155	0.000366324	0.000270382	0.000366364	0.000287824	0.000200605	0.000331435	0.000261659	0.000279103	0.000313991	0.000296547	0.000218049	0.000313993	0.000331435	0.000427429	0.00030527	0.000357575	0.00027038	0.000313991	0.000287826	0.000322714	0.000313991	0.000209326	0.000331435	0.000322714	0.000331448	0.000331437	0.000322714	0.000279103	0.000305268	0.000252936	0.000287839	0.000366324	0.000313991	0.000244216	0.000226772	0.000322712
609758	0.002	0.000360542	0.000360218	0.000217906	0.00022738	0.000265278	0.000255803	0.000635137	0.015458356	0.087813133	0.000597342	0.686969438	0.002334072	0.00307115	0.00035056	0.000730753	1.054905235	0.006102894	0.03358768	0.001342937	0.000740266	0.000455399	0.000692748	0.000521556	0.000739628	0.000663799	0.001815842	0.000616326	0.000274765	0.000768252	0.000397987	0.000293699	0.000265306	0.000322151	0.136315557	0.00048339	0.001091527	0.000322123	0.001300977	0.000445458	0.000597141	0.000246315	0.001024641	0.000341071	0.000511738	0.000236857	0.000284226	0.000236854	0.000388485	0.000284229	0.000322125	0.000303174	0.000483276	0.000303174	0.000397944	0.000369495	0.000360019	0.000274782	0.000341073	0.000293701	0.000416909	0.000180009	0.000473881	0.000378984	0.000378998	0.000331598	0.000397918	0.000388471	0.000540275	0.000360019	0.000511823	0.00024633	0.000426356	0.00031265	0.000502333	0.000322125	0.000265278	0.00031265	0.000360019	0.000265278	0.00035056	0.000255803	0.000407424	0.000293713	0.000360019	0.000284226	0.00031265	0.000331596	0.000426368	0.00024633	0.00044533	0.000303174	0.000360019	0.000312664	0.000350546	0.000331598	0.000350546	0.000322151	0.00038844	0.000312647	0.000388443	0.000217892	0.000293699	0.000388457	0.000359967	0.000416892	0.000407405	0.000274751	0.000369495	0.000350575	0.000350544	0.000416895	0.000265278	0.000303174	0.000388417	0.000227381	0.000350546	0.000322123	0.000293699	0.000397946	0.000464264	0.000350544	0.000293699	0.000350546	0.000416864	0.000331598	0.000445316	0.000274751	0.000483215	0.000360019
609759	0.002	0.000345911	0.000204112	0.000282639	0.000259101	0.000243386	0.000290514	0.000439888	0.013336868	0.074178508	0.000637205	0.578102032	0.001823446	0.002529212	0.000322302	0.000511089	0.840863924	0.004995218	0.02744625	0.000906462	0.000542689	0.000393107	0.000463509	0.00043206	0.000604925	0.00065248	0.001607489	0.000306205	0.000306285	0.000652594	0.000314007	0.000243363	0.000259101	0.000235502	0.115296043	0.000534337	0.0008178	0.00032973	0.001125106	0.00029834	0.00064419	0.000282639	0.000754566	0.000211963	0.000471191	0.000290489	0.000290467	0.000164837	0.00032188	0.000259064	0.000361159	0.000259064	0.000329745	0.000251214	0.000251214	0.000251263	0.000298342	0.000251214	0.000259064	0.000345456	0.000259066	0.000290467	0.000290465	0.000259052	0.000314031	0.000235513	0.000408322	0.000196261	0.00046333	0.000219813	0.000368971	0.000266915	0.000353282	0.00029833	0.00053421	0.000266915	0.000361123	0.000259077	0.000282616	0.000290467	0.000361157	0.000235513	0.000314031	0.000251191	0.000314019	0.000266915	0.000368994	0.000211963	0.000298316	0.000157008	0.000251214	0.000211961	0.000392582	0.000219813	0.000408306	0.000298316	0.000376869	0.000259064	0.000266915	0.000251214	0.000227686	0.000204088	0.00032188	0.000314017	0.000314017	0.000211961	0.000243329	0.000259066	0.000314043	0.000282616	0.000259066	0.000251204	0.000274766	0.00023549	0.00021194	0.000243365	0.000243365	0.000329732	0.000298318	0.000361167	0.000298307	0.000266915	0.000251216	0.000329718	0.000235513	0.000180548	0.000345419	0.000235513	0.000306168	0.000306191
609760	0.002	0.000382344	0.000301942	0.000293051	0.000337565	0.000266373	0.000213112	0.000506498	0.014256777	0.081073862	0.000648963	0.653848925	0.002088061	0.002780483	0.000248615	0.000551424	0.984444255	0.005686875	0.031305231	0.000900894	0.000551371	0.000426831	0.000497609	0.000408732	0.000817737	0.000835668	0.00189865	0.000524254	0.000337434	0.000702444	0.000390799	0.000284146	0.000257535	0.000355203	0.13193533	0.000488558	0.000951358	0.000355232	0.001487103	0.000355176	0.000710858	0.00032858	0.000675316	0.000284131	0.000461796	0.000275253	0.000266375	0.000284131	0.000408493	0.000239775	0.000275253	0.00032854	0.000426253	0.000399613	0.000426317	0.000301889	0.000301891	0.000301889	0.000293011	0.000257493	0.000301891	0.00023087	0.000337405	0.000284131	0.000275253	0.000390692	0.000444009	0.000248613	0.000497389	0.000257493	0.000452915	0.000310767	0.000390708	0.000275253	0.000355165	0.000168689	0.000319647	0.000275251	0.000310769	0.000230857	0.000346312	0.000257493	0.000301902	0.000346285	0.000284131	0.000266335	0.000355152	0.000301889	0.000399626	0.000266373	0.000337405	0.000301902	0.000399601	0.000328527	0.000364061	0.000266373	0.000390679	0.000328527	0.000293009	0.000248602	0.000417317	0.00026636	0.000346285	0.000221977	0.000257493	0.000257493	0.000266373	0.000346285	0.00045286	0.000248613	0.000355165	0.000213098	0.00020422	0.000390681	0.000239735	0.000346285	0.000337405	0.000346285	0.000364043	0.000293011	0.000364043	0.000346283	0.000372923	0.000230843	0.000284131	0.000310769	0.000355163	0.000239735	0.000381801	0.000230843
609761	0.002	0.000374388	0.000300984	0.000328518	0.000218875	0.000264476	0.000282918	0.000328329	0.015376133	0.085772377	0.000703042	0.675736688	0.002246307	0.00272597	0.000227994	0.000593685	1.182332015	0.005427646	0.032172354	0.000952464	0.000730867	0.000419988	0.000721576	0.000511012	0.00094087	0.000639048	0.002032991	0.000529254	0.000373926	0.000702967	0.000437954	0.000273594	0.000401327	0.000300955	0.134998207	0.000483545	0.001022872	0.000383045	0.001197152	0.000383061	0.000584111	0.000291861	0.000830721	0.000319192	0.000547484	0.000355673	0.000337447	0.000227994	0.000538206	0.000237129	0.000401316	0.000237115	0.00042866	0.000373953	0.000373967	0.000227994	0.000282715	0.000227994	0.000300955	0.000310073	0.000237115	0.00022801	0.000319196	0.000300927	0.000264473	0.000291834	0.00037394	0.000310089	0.000419567	0.000255355	0.000319194	0.000237115	0.0004928	0.0003101	0.000392179	0.000264503	0.000300955	0.000310073	0.000483445	0.000337431	0.000337433	0.000300952	0.000373912	0.000355728	0.000319194	0.000291834	0.000346568	0.000237115	0.000328315	0.000255355	0.000300955	0.000218862	0.000392152	0.000282713	0.000355675	0.000437765	0.00032834	0.000218876	0.000255355	0.000300955	0.000310073	0.000282715	0.000346579	0.000364807	0.000273594	0.000392152	0.000319194	0.000291834	0.000355673	0.000328313	0.000401286	0.000246234	0.000264473	0.000282715	0.000300952	0.000282685	0.000337433	0.000310073	0.000401284	0.000255355	0.000310073	0.000310073	0.000319194	0.000282713	0.000255355	0.000273594	0.000319194	0.000300955	0.000319194	0.000319192
609762	0.002	0.000380115	0.000352743	0.000253068	0.000253081	0.000280222	0.000289274	0.000615037	0.01542077	0.083157352	0.000624302	0.662778117	0.002153016	0.002865237	0.000407176	0.000398218	1.001063898	0.006457693	0.032016679	0.000835015	0.000688088	0.000533899	0.00054278	0.00045211	0.000705467	0.000769283	0.001859326	0.000606005	0.000361633	0.000859697	0.000406786	0.000334425	0.000244029	0.000343624	0.132574577	0.000560784	0.000950455	0.000325386	0.001404332	0.000289222	0.000615005	0.000334412	0.000886917	0.000388667	0.000497489	0.00023499	0.00028922	0.000316335	0.000433899	0.000298298	0.00036154	0.000334412	0.000415863	0.000280181	0.000334425	0.00028922	0.000343448	0.000271144	0.000298273	0.000225953	0.000316335	0.000280222	0.000488267	0.000234992	0.000379616	0.000343448	0.000388667	0.000343448	0.000515283	0.000271144	0.000451975	0.000343448	0.000479131	0.000289234	0.000515407	0.000225928	0.000397677	0.000298259	0.000262105	0.0002983	0.000361525	0.00028922	0.00038864	0.00028922	0.000316333	0.000298271	0.000253068	0.000307296	0.000442895	0.000253068	0.000298257	0.000316335	0.000334412	0.000280183	0.000497182	0.00039769	0.000198825	0.000253068	0.000298259	0.000316335	0.000280181	0.000298259	0.000244029	0.000397704	0.000433872	0.000352485	0.000307296	0.000280181	0.000289225	0.000316338	0.000460971	0.000298259	0.000325372	0.000316335	0.000361525	0.000298257	0.000361525	0.00028922	0.000352485	0.000271144	0.000334409	0.000325372	0.000343435	0.000334412	0.00028922	0.000343448	0.000262105	0.000343448	0.000316335	0.000406716
609763	0.002	0.000362927	0.000343913	0.000325295	0.000269521	0.000223065	0.000278828	0.00043688	0.015400821	0.086662336	0.000548897	0.675881111	0.002260709	0.003033156	0.000288134	0.000679477	1.136084364	0.006165247	0.032711664	0.000933514	0.00059594	0.000539625	0.000688591	0.000567549	0.000874626	0.00081897	0.002015024	0.000427671	0.000381174	0.000660461	0.000409121	0.000288109	0.000241639	0.000288192	0.138194158	0.000651433	0.001070475	0.000455468	0.00144395	0.000399647	0.000781387	0.000353236	0.000800137	0.000250932	0.000446312	0.000278814	0.000409056	0.000288109	0.000381102	0.000306682	0.000371753	0.000260226	0.000455468	0.000269521	0.00038106	0.000334604	0.000241625	0.000232344	0.000334576	0.000325281	0.000390341	0.000315989	0.000390369	0.000250932	0.000325281	0.000241639	0.000464765	0.000316017	0.000557839	0.000297401	0.0004648	0.000278814	0.000474043	0.00033459	0.000427583	0.000306696	0.000390339	0.000241639	0.000315989	0.00030671	0.000353164	0.000278814	0.000278814	0.000362445	0.000269507	0.000381046	0.000381044	0.000278814	0.00038106	0.00033459	0.000381046	0.000269521	0.000306696	0.000325298	0.000390339	0.000325281	0.000390339	0.00036247	0.000315989	0.000288106	0.000325281	0.000343859	0.000343871	0.000325284	0.000409	0.000278814	0.000362459	0.000278814	0.000353152	0.000325284	0.00032527	0.000343871	0.000306694	0.000250932	0.000250932	0.000362472	0.000371751	0.000288106	0.000418235	0.000306696	0.000381046	0.000343871	0.000390341	0.000315989	0.000306694	0.000260224	0.000223023	0.000325284	0.000288093	0.000315989
609764	0.002	0.000372503	0.000316273	0.000353462	0.000288091	0.000195157	0.000306733	0.000641725	0.015244683	0.088019832	0.000753964	0.677243215	0.002045525	0.002664515	0.000362522	0.000707453	0.968192633	0.006265259	0.03244261	0.000970933	0.000493276	0.000428097	0.000614192	0.000585894	0.00086528	0.00067918	0.001911818	0.00057659	0.000381162	0.000949606	0.000362478	0.000390345	0.000269502	0.000269505	0.138270577	0.000623252	0.001014316	0.000278841	0.001359751	0.000315969	0.000697563	0.00023233	0.000772077	0.00038105	0.000567208	0.000334556	0.000278797	0.000269505	0.000343866	0.00026021	0.0005393	0.000250918	0.000418237	0.00026021	0.00026021	0.000353156	0.00033457	0.00023233	0.000278797	0.000297383	0.000343864	0.00034385	0.000418253	0.000250916	0.000343848	0.000315969	0.00047404	0.000315969	0.00045544	0.000409026	0.000483332	0.00026021	0.000408959	0.000278797	0.00061399	0.00034385	0.000269502	0.000343852	0.000278797	0.00023233	0.000343852	0.000185864	0.000306675	0.000371728	0.000288075	0.000362436	0.000306675	0.000306675	0.000371786	0.00026021	0.000315969	0.00023233	0.00034385	0.000343836	0.000362436	0.000306675	0.000306677	0.000223023	0.000250902	0.000427503	0.00035317	0.000297383	0.000288089	0.000381023	0.000390328	0.000306677	0.000455382	0.000269502	0.00034385	0.000371728	0.000315969	0.000278797	0.000371728	0.000343864	0.000269505	0.000390303	0.000288091	0.000334556	0.00034385	0.00026021	0.000362436	0.000436795	0.00022301	0.000232316	0.00034385	0.000306675	0.000325264	0.000334556	0.000399609	0.00033457
609765	0.002	0.000423932	0.000275636	0.000324914	0.000236259	0.000285481	0.000226503	0.000581297	0.016817807	0.092377035	0.000758942	0.723215174	0.002414895	0.003021685	0.000472667	0.00061128	1.119066198	0.006748784	0.034790751	0.001206246	0.000631627	0.000502702	0.000669956	0.000502463	0.000916587	0.000936722	0.002233672	0.000640491	0.000364312	0.000640427	0.000482583	0.000344634	0.000295324	0.000374209	0.145904292	0.00054168	0.001005351	0.000413455	0.001678389	0.000423327	0.000877144	0.0003347	0.000788453	0.000374076	0.000561446	0.000236259	0.000315015	0.000315012	0.00032486	0.000383936	0.000433187	0.000354403	0.000482426	0.000413497	0.000324857	0.000492296	0.000344575	0.000255948	0.000285479	0.000315012	0.000374079	0.000265791	0.000413482	0.000354388	0.000295324	0.000393764	0.00052195	0.000393779	0.000521945	0.00032487	0.000433187	0.0002264	0.000305167	0.000315012	0.000521989	0.000374076	0.000472534	0.000354435	0.000324857	0.000393764	0.000393764	0.000265791	0.000383919	0.000324855	0.000305167	0.000275636	0.000246103	0.000285508	0.00044306	0.000344531	0.000324857	0.000265791	0.000344545	0.000295324	0.000492222	0.000393767	0.000344545	0.000305167	0.000354388	0.000315012	0.000433155	0.0003347	0.000354433	0.000413485	0.000393767	0.000305167	0.000423315	0.000315012	0.000472593	0.000393764	0.000344516	0.000393764	0.000295324	0.000364234	0.000383924	0.000393764	0.000324855	0.00039375	0.000472564	0.000265791	0.000364234	0.000344558	0.000393767	0.00045289	0.000275636	0.0003347	0.000452848	0.000295324	0.000344543	0.00040361
609766	0.002	0.000437809	0.000266081	0.000300213	0.000214317	0.000180005	0.000231435	0.00049742	0.013943665	0.078949919	0.000686623	0.625954558	0.002137465	0.002753706	0.000308709	0.00064396	0.835255913	0.005622307	0.030773116	0.001042381	0.000541259	0.000437466	0.000463285	0.000463379	0.000764181	0.000738714	0.002083534	0.000549078	0.000480289	0.000755333	0.000351506	0.000265722	0.000300188	0.000317192	0.126741316	0.000592334	0.0011341	0.000317434	0.001323166	0.000308581	0.000755071	0.000308581	0.000746542	0.000300124	0.000368624	0.000274346	0.000240008	0.000214294	0.000428676	0.000240008	0.000291452	0.000274307	0.000368662	0.000265724	0.000265724	0.000257151	0.000265724	0.000231422	0.000274294	0.000145719	0.000317153	0.000325724	0.00040291	0.000265724	0.000308583	0.00030001	0.000411455	0.000308581	0.000523095	0.0003257	0.000377207	0.000257151	0.000394299	0.000248578	0.000454479	0.000265722	0.000360023	0.000257151	0.000291437	0.00030001	0.00024858	0.000291437	0.00029144	0.000300008	0.000180005	0.000394299	0.000428678	0.000342867	0.000334337	0.000248578	0.000385791	0.000274294	0.000317153	0.000300008	0.00042865	0.000342867	0.000274294	0.000377179	0.00030001	0.000248578	0.000334297	0.00028288	0.00024858	0.000317151	0.000291437	0.000291437	0.000265724	0.000300008	0.00039431	0.000377156	0.000334297	0.000274294	0.000299997	0.000291437	0.00036001	0.000282865	0.000274294	0.000377182	0.000317153	0.000222852	0.000437208	0.000325724	0.000368585	0.000282865	0.000282867	0.000257151	0.000240021	0.000300008	0.000300008	0.000317151
609767	0.002	0.000410121	0.000290146	0.000170706	0.000238879	0.000230349	0.000221818	0.000409716	0.014276945	0.080113567	0.00070035	0.634529	0.002143808	0.002498419	0.000290108	0.000769149	0.967985159	0.005480776	0.029512397	0.001054569	0.000623781	0.000410084	0.000546386	0.00041863	0.000743217	0.000700405	0.001858492	0.000478148	0.000383982	0.000674819	0.000307147	0.000307158	0.000247412	0.000349829	0.126331147	0.000477988	0.001034085	0.00029007	0.001558103	0.000358372	0.00064904	0.000315665	0.000828622	0.000238881	0.000435196	0.000281539	0.000307145	0.000281539	0.000349791	0.0002986	0.000460802	0.000341258	0.000435209	0.000264474	0.000307132	0.000332741	0.000247412	0.00029007	0.000247399	0.000247412	0.000255944	0.000230349	0.000452282	0.000213286	0.0002986	0.000247414	0.000435234	0.000341286	0.000477971	0.000307132	0.000401224	0.000324195	0.000477892	0.000238879	0.00032421	0.000273007	0.000264477	0.000247412	0.000307132	0.000264474	0.000435117	0.000196224	0.000315652	0.000400994	0.000247414	0.000392449	0.000170629	0.0002986	0.000392446	0.000247414	0.000332728	0.000273045	0.000332728	0.000221818	0.000401019	0.000418106	0.000281537	0.000332726	0.000264477	0.000315665	0.000281537	0.000341271	0.000230349	0.000332728	0.000324221	0.000264474	0.000281539	0.000298604	0.000273009	0.000213273	0.000238881	0.000187679	0.00029007	0.000298602	0.000341258	0.000281539	0.000264477	0.000332753	0.000298602	0.000358336	0.00043513	0.000264477	0.000358349	0.000255931	0.000349791	0.000238881	0.000375399	0.000341258	0.000315663	0.000307122
609768	0.002	0.000457307	0.000313527	0.000331419	0.000188012	0.000161166	0.000259648	0.000501619	0.015067585	0.084346694	0.000609295	0.658164161	0.002159395	0.00291193	0.000420923	0.000582632	1.051961622	0.005959197	0.031413452	0.00089066	0.000628193	0.000484102	0.000591586	0.000492777	0.000914786	0.000789099	0.001778919	0.000555477	0.000411933	0.000636336	0.000465691	0.000385071	0.00021487	0.000376276	0.131427422	0.000663225	0.000941413	0.000340212	0.001372994	0.000304403	0.000582323	0.000331276	0.000654123	0.000304416	0.000340254	0.000277541	0.000456724	0.000241743	0.000438842	0.000205917	0.000393999	0.000214871	0.000438791	0.000277543	0.000331258	0.000393983	0.000349179	0.000411983	0.000295449	0.000286495	0.000322306	0.000232804	0.000376039	0.000161153	0.000349193	0.000196965	0.000447705	0.000295449	0.000376039	0.000277567	0.000402912	0.0001522	0.000393972	0.000295462	0.000456764	0.000313368	0.000277543	0.000232777	0.000286495	0.000313354	0.000259637	0.000313366	0.000322306	0.000358118	0.000268589	0.000295449	0.000420856	0.000259635	0.000322306	0.000295449	0.000349182	0.000349193	0.000420803	0.000322304	0.000393958	0.000241731	0.000277541	0.000295446	0.000340212	0.000286495	0.000277543	0.000322306	0.000295449	0.000402899	0.000295449	0.000331258	0.000313354	0.000268589	0.00033126	0.000376037	0.000268602	0.000349164	0.000313352	0.000376026	0.000331258	0.000295449	0.000331285	0.000277543	0.000340212	0.000393929	0.000295449	0.0003044	0.000259635	0.000277543	0.0003044	0.000322306	0.000295446	0.000429727	0.000322306	0.000250697
609769	0.002	0.000384642	0.000273201	0.000264665	0.000247531	0.000290474	0.000213378	0.000606501	0.013728235	0.08086218	0.000555241	0.622580298	0.002050948	0.00268032	0.000332961	0.000453025	0.926291049	0.005986211	0.029479532	0.000960269	0.000590189	0.000418616	0.000555261	0.000444033	0.00072635	0.00071778	0.001902736	0.000461156	0.00036709	0.000769506	0.000426924	0.000204843	0.000273125	0.000273125	0.126596825	0.000358531	0.000957559	0.000341459	0.001489357	0.00023901	0.000683311	0.000247521	0.000597952	0.000256055	0.000503784	0.000358488	0.000247518	0.000298729	0.000452454	0.00023045	0.000409752	0.000264589	0.000426875	0.000298729	0.000375548	0.000247518	0.000273127	0.000273125	0.000247531	0.000153632	0.000315801	0.000264591	0.00032435	0.000238997	0.000273127	0.000290195	0.000503846	0.000230448	0.000520875	0.000332882	0.000298731	0.000264589	0.000375561	0.000281661	0.000495218	0.000230448	0.000281661	0.000264614	0.000307267	0.000290195	0.00040119	0.000256055	0.000281659	0.000247518	0.000213378	0.000307278	0.000392616	0.000247518	0.000315814	0.000290197	0.000307252	0.000281659	0.000307265	0.000238972	0.000341407	0.000290195	0.000273137	0.000221914	0.000204843	0.000281661	0.000221901	0.000341446	0.000358475	0.000332869	0.000332871	0.000247518	0.000264589	0.000367012	0.000187748	0.000187773	0.000281663	0.000247518	0.000273125	0.000238984	0.000315803	0.000238982	0.000358475	0.000384122	0.000290182	0.000367012	0.000341356	0.000213378	0.000341431	0.000281661	0.000307265	0.000247518	0.000384084	0.000307265	0.000418248	0.000298731
609770	0.002	0.000406809	0.000285355	0.00023339	0.000216117	0.000293867	0.000198792	0.000536247	0.013731621	0.080083032	0.000648832	0.637594566	0.0023727	0.002740865	0.000371785	0.000701315	1.004013516	0.005696734	0.031065049	0.001086124	0.000545415	0.000398126	0.000424032	0.000553772	0.000770013	0.0006142	0.001787109	0.000441053	0.000415105	0.000657718	0.000389007	0.000363141	0.000354422	0.000259295	0.128811222	0.000501513	0.001151868	0.000311155	0.001334309	0.000406552	0.000527547	0.000371708	0.000761336	0.000242009	0.000466964	0.000363051	0.000302511	0.000302522	0.000337109	0.000293893	0.000302513	0.000207435	0.000302511	0.000181494	0.000216078	0.000276581	0.000311153	0.000259321	0.000285225	0.000259295	0.000354406	0.000337084	0.000458141	0.000233364	0.000337084	0.000216078	0.000388968	0.000259295	0.000440842	0.000302511	0.000492853	0.000328439	0.000380326	0.000319795	0.00035437	0.000242009	0.000406256	0.000337084	0.000302511	0.000250651	0.000285225	0.000293867	0.000241996	0.000293867	0.000224722	0.000276581	0.000259297	0.000259295	0.000510127	0.000267937	0.000371682	0.000250651	0.000302511	0.000345726	0.000406282	0.000302509	0.000328442	0.000242009	0.000293867	0.000363012	0.000250653	0.000371656	0.000276581	0.0003803	0.000311155	0.000250651	0.000363012	0.000319784	0.000224709	0.000259295	0.000345726	0.000293867	0.000302511	0.000311153	0.000241983	0.000328439	0.000328426	0.000319797	0.000302511	0.000285223	0.000302509	0.000267937	0.000345726	0.000311153	0.000302511	0.000311153	0.000371656	0.000371656	0.000267937	0.000363012
609771	0.002	0.000521752	0.000274986	0.000236851	0.000208417	0.000198943	0.000265287	0.000587823	0.015393837	0.090429361	0.000635215	0.698446598	0.002113047	0.003090602	0.000265258	0.000635762	0.97782713	0.00612501	0.033898594	0.001228859	0.000712266	0.000512249	0.000635426	0.000559355	0.00115807	0.0008067	0.002217133	0.000521274	0.000312627	0.000806385	0.000407503	0.000312641	0.000255784	0.000303195	0.13965881	0.000502611	0.001205336	0.00021789	0.001510461	0.000227364	0.000673097	0.000303195	0.000787041	0.000265258	0.000407446	0.000274731	0.000303152	0.000227364	0.000331576	0.000246312	0.000369467	0.000331602	0.000426336	0.000303126	0.000312624	0.000322099	0.000360009	0.000284205	0.000284205	0.000255784	0.000388471	0.000331576	0.000388445	0.000246312	0.000397929	0.000208417	0.000483194	0.000378954	0.000435828	0.000360021	0.000369467	0.00029368	0.000331571	0.000341048	0.000445314	0.000322099	0.000246312	0.000236837	0.000246312	0.000312627	0.000397903	0.000284205	0.000322116	0.000359995	0.000369467	0.000341089	0.000369467	0.000303152	0.000454744	0.000284205	0.000360007	0.000303152	0.000416963	0.000284205	0.000483305	0.00028422	0.000331574	0.000312627	0.000397887	0.000303152	0.000284205	0.000246312	0.000284203	0.000454744	0.000341032	0.000274731	0.000369467	0.00025577	0.000426322	0.000331574	0.000379011	0.000312627	0.000341048	0.000350521	0.000303138	0.00033163	0.000255784	0.000359993	0.000492791	0.000293678	0.000350506	0.000369467	0.000303152	0.00037894	0.000369467	0.000293678	0.000265258	0.000369467	0.000312596	0.000388374
609772	0.002	0.000448175	0.000333491	0.000161864	0.000218993	0.000295165	0.000342773	0.000562174	0.015339641	0.090980576	0.00071487	0.69384922	0.002296698	0.002768879	0.000342828	0.000715366	0.987476422	0.006047116	0.033117535	0.001023822	0.000638975	0.000409592	0.00066705	0.0004573	0.000905615	0.000753159	0.001795796	0.000590687	0.00041906	0.000819879	0.0005144	0.000314208	0.00027612	0.000266643	0.142445027	0.000629179	0.001144924	0.000295163	0.001498838	0.000371353	0.000714665	0.000304685	0.000790964	0.0002666	0.000571713	0.00027612	0.000314234	0.000361813	0.00040945	0.000304685	0.000342773	0.000371334	0.000600112	0.0002666	0.000371338	0.000304685	0.000418975	0.000295177	0.000371421	0.000323728	0.000390407	0.000247557	0.000342771	0.000276122	0.000390421	0.000409421	0.000504737	0.000295191	0.000447552	0.000276122	0.000523965	0.000190429	0.000323728	0.000257077	0.000542896	0.000380856	0.000399915	0.000352291	0.000333251	0.00027612	0.00027612	0.000218992	0.000323728	0.000314205	0.0002666	0.000257077	0.000361813	0.000304685	0.000361813	0.000209472	0.000361828	0.000361813	0.000466606	0.000380901	0.000409436	0.000295165	0.000380856	0.000247557	0.000447549	0.000380856	0.000447549	0.000380887	0.000352293	0.000399915	0.000295165	0.000352279	0.000390379	0.000399927	0.00039035	0.000342771	0.000476098	0.000361813	0.000371336	0.000247557	0.000352291	0.000266571	0.000437984	0.000238006	0.000428535	0.000342771	0.000476129	0.000342828	0.000304685	0.000304685	0.000380856	0.000295163	0.000314205	0.000352293	0.000352307	0.00020947
609773	0.002	0.000444725	0.000249841	0.000222056	0.000212804	0.000175795	0.000259081	0.000351634	0.015480494	0.087769999	0.000620435	0.676096452	0.002362751	0.002942906	0.000444721	0.000667187	0.968686983	0.006087421	0.033111968	0.001040994	0.000741908	0.000416882	0.000509287	0.000601949	0.000898713	0.000537043	0.002015906	0.000397924	0.000416427	0.000741328	0.000453618	0.000268318	0.000259067	0.000342408	0.137796909	0.000555436	0.001065631	0.000305327	0.001437555	0.000314581	0.000722264	0.000277585	0.000824374	0.000286839	0.000481291	0.000342355	0.000268334	0.000268318	0.000360843	0.000212804	0.000444226	0.000286853	0.000407106	0.000277572	0.000407134	0.000314595	0.000277558	0.000249813	0.000323834	0.000314581	0.000268318	0.000314622	0.000527568	0.000212804	0.000277572	0.000296076	0.000397885	0.000296076	0.000425639	0.000240562	0.000453397	0.000222057	0.000416374	0.000212804	0.000416374	0.000259067	0.000379392	0.000342337	0.000333085	0.000360843	0.00030533	0.000286825	0.00035159	0.000379348	0.000370095	0.000277585	0.000323834	0.000407145	0.00052757	0.000259067	0.000268304	0.000231295	0.000481194	0.000323848	0.000388602	0.000379346	0.00026832	0.000379334	0.000314581	0.000212804	0.000296076	0.000240562	0.00035159	0.000342369	0.000342341	0.000333085	0.000259067	0.000342339	0.000379348	0.000370095	0.000296076	0.000286823	0.000333085	0.000314581	0.000305327	0.00036083	0.000333085	0.000259053	0.000379348	0.000268318	0.00037935	0.000407189	0.000342339	0.000342339	0.000407104	0.000296076	0.000333085	0.000407104	0.000305327	0.000277572
609774	0.002	0.000328875	0.000266374	0.00037289	0.000168683	0.000195301	0.000186424	0.0005064	0.014738685	0.085143121	0.000675318	0.64300872	0.002114506	0.00265241	0.000399627	0.000577917	0.965759732	0.006387601	0.032172488	0.000963049	0.00060504	0.000462232	0.000497442	0.000541907	0.000870994	0.000702232	0.001826728	0.000497548	0.000443948	0.00072894	0.000319599	0.000355146	0.000284075	0.00037289	0.133453825	0.000444045	0.000969038	0.000301843	0.00142396	0.000248566	0.000666291	0.00037289	0.000799879	0.00026632	0.000363998	0.000275197	0.000319611	0.000230838	0.000266334	0.000310745	0.000363985	0.000195301	0.000399507	0.000292953	0.000372876	0.000328462	0.000292953	0.000337392	0.000213096	0.000284075	0.00023965	0.000292951	0.000399536	0.000346323	0.000355109	0.000275197	0.000452826	0.000346217	0.000328462	0.000346217	0.000337339	0.000417328	0.000390618	0.000346243	0.000488468	0.000301829	0.000372848	0.000372876	0.000284075	0.000328449	0.00039952	0.000310708	0.000248566	0.000328462	0.000275199	0.000310706	0.000346217	0.000337339	0.000372876	0.000292951	0.000301829	0.000328462	0.000399523	0.000248552	0.000443921	0.000257444	0.000399481	0.000417222	0.000301818	0.00032846	0.000292951	0.000363971	0.000372848	0.000390629	0.000435018	0.000301829	0.000292927	0.000301829	0.000346204	0.000408372	0.000346215	0.000301829	0.00026632	0.000408452	0.000310708	0.000257444	0.000417235	0.000363958	0.000372848	0.000319571	0.000346217	0.000337339	0.000275183	0.000239676	0.000292951	0.000319584	0.000346217	0.000363971	0.000390602	0.000337339
609775	0.002	0.000338256	0.000322536	0.000251367	0.000141395	0.000157105	0.000243527	0.000526853	0.012442034	0.073252013	0.000526723	0.578802349	0.001831191	0.002451428	0.000290762	0.000590136	0.855985802	0.005344518	0.027317886	0.001002242	0.000661359	0.000361882	0.000479494	0.000471896	0.000778771	0.000582075	0.001918386	0.000503178	0.000290646	0.000660726	0.000290705	0.000259226	0.000322173	0.000251371	0.116346842	0.000432258	0.00096037	0.000204238	0.00122066	0.000290707	0.000518747	0.000345716	0.000652609	0.000282804	0.000447906	0.000274936	0.000219948	0.000243513	0.000282792	0.000243537	0.000353514	0.00028279	0.000361392	0.00028279	0.000314235	0.000259226	0.000243513	0.000251369	0.000290646	0.000259224	0.000274912	0.000235647	0.00036933	0.000219948	0.000212092	0.000259226	0.000392848	0.000322079	0.000377114	0.00028279	0.00029067	0.000259237	0.000274936	0.000251369	0.000384958	0.000377077	0.00043209	0.000227803	0.000290646	0.000314211	0.000329924	0.000212092	0.000235659	0.000259212	0.000274936	0.000235682	0.000243513	0.000298501	0.000322103	0.000219948	0.000259226	0.000259226	0.000298501	0.00028279	0.000345693	0.000329935	0.000259224	0.00026708	0.000274934	0.000282792	0.000282802	0.000274936	0.000329947	0.000290656	0.000219948	0.000274936	0.000337778	0.000188515	0.000322067	0.000259224	0.000212094	0.000329945	0.000298501	0.000322067	0.000329922	0.000227803	0.000274934	0.000274924	0.000298501	0.000235647	0.00033778	0.000235659	0.000243513	0.000251369	0.000259224	0.000235659	0.000235649	0.000172816	0.000212071	0.000219948
609776	0.002	0.000486567	0.000318012	0.000265037	0.00024749	0.000229665	0.000247421	0.000450738	0.014501159	0.083530667	0.000618924	0.635055716	0.002265266	0.00292572	0.000335795	0.000548495	0.909487255	0.006099598	0.031207094	0.001117942	0.00067249	0.000371496	0.000548023	0.000486267	0.000742571	0.00081381	0.001977568	0.000512741	0.000317996	0.000671941	0.00043291	0.000273832	0.00025619	0.000211998	0.129944582	0.000494867	0.001194934	0.000256179	0.001372548	0.000317996	0.000645445	0.000256165	0.000795821	0.000247371	0.000547955	0.000353382	0.000335663	0.000238497	0.000397538	0.00030033	0.000539028	0.000318012	0.000547866	0.000291496	0.00036215	0.000264997	0.000291496	0.000274015	0.00022083	0.000265011	0.000362179	0.000264997	0.000441731	0.000291498	0.000291498	0.00030033	0.000397498	0.000220846	0.000539041	0.000388728	0.00037983	0.00022083	0.000309164	0.000335689	0.00049494	0.000370996	0.000256163	0.000335663	0.000256126	0.000238484	0.000326831	0.000317996	0.000229665	0.000282666	0.000238497	0.000309164	0.000406383	0.000317999	0.000371022	0.000247331	0.000317996	0.000291511	0.000353329	0.000247331	0.000362163	0.00025615	0.000309162	0.000256165	0.000300343	0.000229665	0.000264984	0.00027383	0.000441703	0.000388717	0.000247331	0.000370998	0.000362163	0.000291496	0.000353329	0.000309164	0.000273832	0.000282664	0.000247331	0.000344497	0.000291496	0.00027383	0.000344495	0.000344495	0.000282664	0.000344497	0.000388666	0.000256163	0.000370998	0.000353329	0.00023847	0.000362161	0.00040633	0.000273832	0.000415229	0.000238499
609777	0.002	0.000341084	0.000405586	0.000184146	0.000331437	0.000303831	0.000230178	0.00041458	0.015710659	0.085884044	0.000626649	0.67505456	0.002499681	0.003218345	0.000424066	0.000728552	1.023592674	0.006182087	0.03154493	0.001063862	0.000683046	0.000497845	0.00058988	0.000617561	0.0008942	0.000977786	0.00191264	0.000608153	0.000303794	0.000718896	0.000515764	0.000285431	0.000303844	0.00023937	0.135123767	0.000608332	0.001162041	0.000276198	0.001625517	0.000267034	0.000746328	0.000340643	0.000755646	0.000313024	0.000552617	0.000230164	0.000294625	0.000266991	0.000506517	0.000276212	0.000368293	0.000285404	0.000423521	0.000193338	0.000442054	0.000276198	0.000359058	0.00033147	0.000220959	0.000220959	0.000266991	0.000349851	0.00032223	0.000266993	0.000441946	0.000331437	0.000469583	0.000340645	0.000451167	0.000276198	0.000340645	0.000331437	0.000497325	0.000257771	0.000441985	0.000285406	0.000359058	0.000266991	0.000349853	0.000257785	0.000451193	0.000266993	0.000266993	0.000285404	0.000349839	0.000294614	0.000294598	0.000313011	0.000451261	0.000220944	0.000303817	0.000313011	0.000285406	0.000303819	0.000423533	0.000193339	0.000322234	0.000257785	0.000230164	0.000313024	0.000294614	0.000313024	0.000340643	0.000313024	0.000285406	0.000303817	0.000441946	0.000451153	0.000340645	0.000331437	0.000423533	0.000313024	0.00032223	0.000359058	0.000313024	0.000303817	0.000368264	0.000276198	0.000230164	0.000285406	0.000294611	0.000349851	0.000312997	0.000276198	0.000368264	0.000469635	0.000359084	0.00032223	0.00047876	0.000331437
609778	0.002	0.000315806	0.000368132	0.000359251	0.000262808	0.000236514	0.000271538	0.000508348	0.014941869	0.082666375	0.000683832	0.642565126	0.002157131	0.002671317	0.000359474	0.000631642	0.905786841	0.005545789	0.030743897	0.000950247	0.000720059	0.000429769	0.000543516	0.000596566	0.000850699	0.000692744	0.001829051	0.000561203	0.000315375	0.000745728	0.000464524	0.000289138	0.000315336	0.000315375	0.128962196	0.000560925	0.001132266	0.000280325	0.001264189	0.000420801	0.000622261	0.000306617	0.000903705	0.000201464	0.000420582	0.000332856	0.000280285	0.000236503	0.000385491	0.000271698	0.000341628	0.000192705	0.000324096	0.000280298	0.000341654	0.000254022	0.000332854	0.000280298	0.000245261	0.000297817	0.000227743	0.000175186	0.000376708	0.000183933	0.000245261	0.000332854	0.000350386	0.00025402	0.000429249	0.00025402	0.000324096	0.000236477	0.000385491	0.000289057	0.000402959	0.00025402	0.00027154	0.000254007	0.000306577	0.000306577	0.000429251	0.000315336	0.00027154	0.000332854	0.000289059	0.000359157	0.000271538	0.000280298	0.000359225	0.000218983	0.000385438	0.000289059	0.000385425	0.000324096	0.000341628	0.00025402	0.000350373	0.000289059	0.000280325	0.000254022	0.000350373	0.00027154	0.000315336	0.000411715	0.00025402	0.000350373	0.000367906	0.000254022	0.000332854	0.000201438	0.00023649	0.00027154	0.000332854	0.000324109	0.000315336	0.000210223	0.000245261	0.00026278	0.000359133	0.000192692	0.000376651	0.000359133	0.000385412	0.00026278	0.000315336	0.000306575	0.00038541	0.000297817	0.000350373	0.000306575
609779	0.002	0.000456919	0.000282948	0.00019162	0.000255493	0.000319381	0.000218996	0.00050241	0.015025702	0.087677302	0.000584487	0.671237168	0.002043761	0.002838046	0.000419931	0.000639743	1.046420692	0.006489306	0.032844049	0.001136624	0.000603377	0.000420336	0.000685359	0.00043829	0.00080389	0.000712704	0.002062024	0.000438287	0.000484092	0.00091388	0.000346824	0.000319435	0.000173356	0.000337714	0.134752474	0.000502145	0.001105925	0.000264619	0.001335358	0.000346754	0.000675704	0.000264617	0.000794595	0.000319381	0.000465528	0.000337614	0.000355891	0.000383252	0.000511164	0.00024637	0.00039238	0.000273743	0.000511112	0.000310241	0.000456334	0.000291992	0.000374129	0.000273863	0.000374142	0.000401666	0.000328493	0.000264592	0.000355868	0.000355866	0.000264619	0.000319365	0.000465462	0.000328491	0.000547651	0.000328495	0.000492819	0.000282866	0.000428975	0.000301145	0.000501961	0.000282868	0.000419767	0.000301118	0.00032845	0.000246367	0.00034674	0.000301145	0.00034674	0.000191619	0.000346756	0.000237244	0.000273743	0.000273729	0.000237244	0.000264617	0.000319394	0.000337603	0.000346742	0.000255493	0.000447128	0.000282866	0.000291992	0.000301118	0.000419822	0.000365005	0.000273729	0.000410614	0.000392364	0.000291992	0.000310241	0.000282866	0.000392378	0.000374113	0.000310241	0.000355866	0.000355879	0.00049286	0.000364992	0.000401504	0.000328518	0.00025548	0.000328463	0.000383239	0.000319365	0.000328491	0.000374142	0.000319367	0.000337614	0.00021898	0.000410641	0.000273743	0.000291994	0.00020073	0.000428877	0.000246367
609780	0.002	0.000403499	0.000333258	0.000245289	0.00025401	0.000166419	0.000306563	0.000508509	0.015163013	0.082208876	0.000525913	0.645582478	0.002095073	0.002751222	0.000289095	0.000711149	0.927525013	0.005805215	0.03045115	0.000914847	0.000658473	0.000341924	0.000473393	0.000596145	0.00073649	0.000701562	0.001819649	0.000359181	0.000403121	0.000710248	0.000464679	0.000306563	0.000429685	0.000218972	0.13085733	0.000517044	0.001070605	0.000324159	0.001281869	0.00030656	0.000604831	0.00031532	0.000894705	0.000262767	0.000438141	0.000262767	0.000280285	0.000350371	0.000464628	0.00024525	0.000394179	0.000306563	0.000394282	0.000245289	0.000420507	0.000271527	0.000306615	0.000394151	0.000210214	0.00032408	0.000402948	0.000359129	0.000376714	0.00026278	0.00024525	0.00032408	0.000534496	0.00038543	0.000297803	0.000210215	0.000297818	0.000341626	0.00042937	0.000236492	0.000508216	0.000227732	0.000306563	0.000227732	0.000280285	0.000262767	0.000420442	0.000271527	0.000210201	0.00024525	0.000289047	0.00030656	0.000218972	0.000306563	0.000411839	0.000420468	0.000376662	0.000289043	0.000297803	0.000271527	0.000438001	0.000359129	0.00038542	0.000341596	0.000376633	0.000254007	0.00031532	0.000236453	0.000402922	0.000271527	0.000359116	0.000280285	0.000385406	0.000332838	0.000297803	0.000385404	0.000306563	0.000359129	0.000201455	0.000297805	0.000289045	0.000341598	0.00031532	0.000245237	0.00033284	0.000446732	0.00032408	0.00032408	0.000332877	0.000175178	0.000297803	0.000271525	0.000315323	0.000280285	0.000473021	0.000350356
609781	0.002	0.000371562	0.000297044	0.000181376	0.000230842	0.000148398	0.000280308	0.000420617	0.013474275	0.077573371	0.000611021	0.613179761	0.001914169	0.002389086	0.000354582	0.000553262	0.84187539	0.005153349	0.028968758	0.001018672	0.000652527	0.000462189	0.000552846	0.000486888	0.000809137	0.00061914	0.001796261	0.000495156	0.000371048	0.000618943	0.000362973	0.000313298	0.000296848	0.000321543	0.123530877	0.000577523	0.000941381	0.000263846	0.001082105	0.000321545	0.000552704	0.00031331	0.000767612	0.000222622	0.000354594	0.000222597	0.0002391	0.000206098	0.000379266	0.000280345	0.000305054	0.000263844	0.000371009	0.000173132	0.000354508	0.00028031	0.000239086	0.000272065	0.000288541	0.000272063	0.000329823	0.000222597	0.000371048	0.000255574	0.000321531	0.000313287	0.000305042	0.000197864	0.000445418	0.000296797	0.000412283	0.000239086	0.00036279	0.000296799	0.000486655	0.000230842	0.000222597	0.000346287	0.000255574	0.000247331	0.000346316	0.000206108	0.000305042	0.00026382	0.000222609	0.000255574	0.000305042	0.00026382	0.000313287	0.000206108	0.000362766	0.000280321	0.000296797	0.000247319	0.000420526	0.000263822	0.000321531	0.000305042	0.00026382	0.000214354	0.000321531	0.000280308	0.000379301	0.000338019	0.00030504	0.000173131	0.000296797	0.000296797	0.000362753	0.000346277	0.000305054	0.000214354	0.000247331	0.000338032	0.000255574	0.000255574	0.000338019	0.00030504	0.000379254	0.000288553	0.000362753	0.00026382	0.000305042	0.00019784	0.000296797	0.000255552	0.000288553	0.000239086	0.000305042	0.000255574
609782	0.002	0.000411303	0.00029908	0.000289381	0.000196023	0.000205386	0.000298703	0.000709964	0.015501314	0.088005695	0.000756861	0.678820448	0.002449897	0.002808125	0.000382935	0.000504815	0.935669476	0.006226463	0.032766271	0.001172069	0.000786226	0.000598301	0.000644645	0.000523444	0.001009471	0.000850594	0.002099384	0.000476337	0.000298703	0.00073828	0.000382742	0.000336124	0.000261365	0.000205358	0.140837357	0.000579066	0.001047053	0.000289367	0.001591177	0.000392215	0.000709962	0.000401508	0.000822419	0.00041079	0.000448153	0.00028937	0.000326707	0.00025203	0.000410774	0.000280034	0.000308036	0.000326707	0.000429426	0.000308038	0.00034539	0.000345376	0.000317372	0.000317372	0.000261365	0.000270699	0.00028937	0.000345374	0.000364061	0.000354712	0.00028937	0.000317388	0.000522943	0.00025203	0.000429538	0.000317372	0.000392077	0.000242683	0.00053219	0.000298703	0.000420093	0.000345378	0.000392061	0.000345374	0.000270699	0.000364073	0.000457459	0.00028937	0.000298703	0.000289367	0.000298731	0.000354751	0.000364045	0.000308036	0.000457475	0.000317372	0.00028937	0.000242697	0.000345376	0.000298703	0.000410746	0.00026134	0.000364045	0.000392063	0.000308038	0.000289367	0.000308024	0.000308052	0.000466838	0.000504383	0.000354709	0.00028937	0.000382728	0.000308038	0.000401382	0.000317372	0.000270699	0.000298703	0.000214651	0.000326705	0.000280034	0.000326707	0.000261365	0.000326749	0.000326707	0.000382714	0.000354709	0.000261365	0.000392047	0.000270701	0.000373378	0.000270699	0.000233347	0.000364045	0.000364042	0.000242669
609783	0.002	0.000479032	0.000258618	0.000210474	0.000277423	0.000200892	0.000325255	0.000401903	0.015748643	0.088055007	0.000833274	0.699088393	0.002104726	0.002782444	0.000382968	0.000709258	1.15472247	0.006272584	0.034785329	0.000922352	0.000709726	0.000488611	0.000708658	0.000507574	0.000957961	0.000766335	0.002054725	0.000651108	0.000335093	0.000910196	0.000296555	0.000277423	0.00028699	0.000373131	0.145289233	0.000574356	0.001197922	0.000344402	0.001438555	0.00025829	0.000804252	0.000334823	0.000861976	0.000344388	0.000583866	0.000229592	0.000267858	0.000306137	0.00046881	0.00028699	0.000334837	0.000239158	0.000497594	0.00028699	0.000401817	0.00031569	0.000334823	0.00025829	0.000334794	0.000239158	0.00041141	0.000306123	0.000401819	0.000430514	0.000315674	0.00028699	0.000478504	0.00025829	0.000449632	0.000401817	0.000401802	0.00033482	0.000411367	0.000277425	0.000564647	0.000277425	0.000392249	0.000277423	0.00033482	0.000315705	0.000420935	0.000325255	0.000296558	0.000420918	0.000306123	0.000325258	0.000430543	0.000306123	0.000296558	0.000373085	0.000334823	0.000344388	0.000382655	0.000315688	0.000401802	0.000220012	0.000344388	0.000373088	0.000200893	0.000344388	0.00033482	0.00031569	0.000344388	0.00039222	0.00034439	0.000306123	0.000353953	0.000296555	0.000430514	0.000334823	0.000267858	0.000353955	0.000248725	0.000172179	0.000344388	0.000325255	0.00028699	0.000382653	0.000401788	0.000296558	0.00036352	0.000440067	0.000353953	0.000306123	0.000306123	0.000382725	0.000344388	0.000430485	0.000277425	0.000420961
609784	0.002	0.000367946	0.000350896	0.00019206	0.000217098	0.000250497	0.00018371	0.000593269	0.013876461	0.079012819	0.000601741	0.609314596	0.001922059	0.002377251	0.000283922	0.000618885	0.981052074	0.005647439	0.029183495	0.000947782	0.000594403	0.000451567	0.000551534	0.000442812	0.000852754	0.000677176	0.001920416	0.000468058	0.000292248	0.000610315	0.000417672	0.000242149	0.000250497	0.000325647	0.123367997	0.000409327	0.001028896	0.000342372	0.001448564	0.00032566	0.000559772	0.000342384	0.000827839	0.000208747	0.000367437	0.000225447	0.000334021	0.000275548	0.000384124	0.000267197	0.00029226	0.000141948	0.000300599	0.000200398	0.000342359	0.00026721	0.000267197	0.000233798	0.000225424	0.0002171	0.000258846	0.000242147	0.000317298	0.000233798	0.000267197	0.000242147	0.000425937	0.000242147	0.000333998	0.000208747	0.000342374	0.000200411	0.000392475	0.000375846	0.000434398	0.000200398	0.000384135	0.000317309	0.000208747	0.000225434	0.000417596	0.000242149	0.000292262	0.000300597	0.000233798	0.000300609	0.000258823	0.000283909	0.000334061	0.000300597	0.000317298	0.000250472	0.000350698	0.000208747	0.000367422	0.000275548	0.000183673	0.000242147	0.000250497	0.000258846	0.000308947	0.000208747	0.000250497	0.000384122	0.000300597	0.000392471	0.000317273	0.000325635	0.000267197	0.000292248	0.000233798	0.000333996	0.000225449	0.000308985	0.000250497	0.000333996	0.000225447	0.000275548	0.000350698	0.000242149	0.000375761	0.000292248	0.00029225	0.000308945	0.000250485	0.000217098	0.000308947	0.000300597	0.000317298	0.000334
609785	0.002	0.000346011	0.000235974	0.000269705	0.000269657	0.000227523	0.000252852	0.000548161	0.014522434	0.078116999	0.000658308	0.61919859	0.00187929	0.002748177	0.000269806	0.0005655	0.934619018	0.005811645	0.030010708	0.001126319	0.000743416	0.000455548	0.00057349	0.000539855	0.000641032	0.000640949	0.001861639	0.000506064	0.000252802	0.000683458	0.000345546	0.000320278	0.000303364	0.000286822	0.125729325	0.00045533	0.0009537	0.000311789	0.001445122	0.000278083	0.000598718	0.000261229	0.00062402	0.000311827	0.00054807	0.000261227	0.000278081	0.000143254	0.000412941	0.000227548	0.000311817	0.000345496	0.000337081	0.000278081	0.000353936	0.00032863	0.000286508	0.000303362	0.000261227	0.000193802	0.000269655	0.000227521	0.000446881	0.000235948	0.000303362	0.000261227	0.000412976	0.000286508	0.000362349	0.000337081	0.000379255	0.000244374	0.000353936	0.000303362	0.000328643	0.000269655	0.000219095	0.000261229	0.000278083	0.000311787	0.000303362	0.000193814	0.000362377	0.000261229	0.000353936	0.000311815	0.000269655	0.000303362	0.000320242	0.000294934	0.000328643	0.000311789	0.000362349	0.000294934	0.000353949	0.000286508	0.000345496	0.000294936	0.000362349	0.000286508	0.000269655	0.000219095	0.000269655	0.000235974	0.000303362	0.000353922	0.000286508	0.000227521	0.000387641	0.000311789	0.000337068	0.000227521	0.000328668	0.000252802	0.000160107	0.000294934	0.000261227	0.000294934	0.000370777	0.000320215	0.000345496	0.00023595	0.000353922	0.000219082	0.000337068	0.000337068	0.000311789	0.000311789	0.000278081	0.000396096
609786	0.002	0.000402265	0.000254715	0.00025473	0.000274308	0.000313583	0.000215527	0.000480425	0.016689054	0.093392929	0.000833852	0.728741761	0.002393064	0.003206119	0.0003429	0.000676984	1.116224182	0.00667954	0.035186186	0.001092231	0.000776163	0.000558969	0.000568579	0.000549057	0.000921972	0.000952058	0.001996248	0.00064717	0.000401768	0.000784467	0.000411537	0.000284104	0.000303699	0.000225325	0.148810732	0.000597975	0.001157918	0.000372304	0.001630824	0.000431133	0.000637147	0.000264513	0.001010593	0.000382102	0.000558622	0.000352681	0.000254715	0.000293931	0.000362496	0.000352696	0.000529275	0.000333276	0.000352684	0.0003919	0.000421303	0.000274308	0.00032329	0.000323337	0.000293901	0.00040171	0.000323293	0.000264513	0.000382058	0.000303697	0.000421247	0.000274308	0.000519328	0.000342886	0.000519345	0.000303697	0.000372274	0.000352681	0.000431101	0.000411461	0.000440884	0.00020573	0.000509594	0.00026451	0.000372274	0.000313495	0.000333088	0.000372274	0.000303697	0.000450679	0.000362479	0.000313495	0.000284104	0.000352684	0.000411752	0.000303697	0.000421288	0.000362477	0.000450677	0.000205746	0.000499693	0.000215513	0.000391868	0.000284104	0.000215527	0.000293901	0.000352681	0.000254715	0.000313495	0.000313495	0.000362477	0.000284091	0.000342883	0.000225265	0.000421259	0.000303697	0.000529111	0.000333088	0.000421259	0.000401666	0.000313482	0.000362479	0.000333088	0.000401683	0.000342886	0.000293901	0.000352681	0.000333088	0.000431057	0.000431086	0.000352681	0.000352711	0.000460462	0.000284106	0.000450662	0.000313495
609787	0.002	0.000463581	0.000263214	0.000226906	0.000308607	0.000226906	0.000290468	0.000554146	0.014456249	0.084589474	0.000599637	0.679269054	0.002152819	0.002666804	0.000372237	0.000609118	0.919675926	0.006111912	0.032074114	0.001066873	0.000728111	0.000427143	0.000599624	0.000617617	0.000854385	0.000545058	0.002160653	0.000426642	0.000453937	0.00082718	0.000399492	0.000208754	0.00028138	0.000335837	0.135104239	0.000554217	0.00109994	0.000372155	0.001492738	0.000426737	0.000763029	0.000453924	0.000735775	0.000390308	0.000590286	0.000317669	0.000299505	0.00021783	0.00041766	0.000217831	0.000299521	0.000290443	0.000453856	0.000290441	0.000254136	0.000317669	0.000326746	0.000208754	0.000381328	0.000281364	0.000335823	0.000263211	0.000408517	0.000263211	0.000335823	0.000226906	0.000435731	0.000372128	0.000444819	0.000326746	0.000399371	0.000226906	0.000363051	0.000353976	0.000417565	0.000208754	0.000372128	0.000326746	0.000390308	0.000254136	0.000390294	0.000254136	0.000263211	0.000272289	0.000181526	0.000235984	0.000381208	0.000308621	0.000372128	0.000299518	0.000335821	0.000245061	0.000335837	0.000281366	0.000299518	0.000317684	0.000408501	0.000317671	0.000245059	0.000272289	0.000308593	0.000353989	0.000353973	0.00039028	0.000326746	0.000272289	0.000353976	0.000299505	0.000335821	0.000344898	0.000372128	0.000290441	0.000344901	0.000226906	0.00033581	0.000299516	0.000317671	0.000254136	0.000226906	0.000272289	0.000317684	0.00039028	0.000408433	0.000281364	0.000381205	0.000290441	0.000263214	0.000335823	0.000372142	0.000353976
609788	0.002	0.000498115	0.000195266	0.000213018	0.00023077	0.00023077	0.000213018	0.000506283	0.014308199	0.08377793	0.000488463	0.664099209	0.002195331	0.00257152	0.000284093	0.000746858	1.012952883	0.005537222	0.030671443	0.001016303	0.000720606	0.000453325	0.000630908	0.000533039	0.000728506	0.000862369	0.001933555	0.000417269	0.00031958	0.000800123	0.000408509	0.000292901	0.000292927	0.000284064	0.13321892	0.000533265	0.001191754	0.000346248	0.001477398	0.000310665	0.000755223	0.000213018	0.000897703	0.000355045	0.000461662	0.000328457	0.000310665	0.000221906	0.000434967	0.000337278	0.000372809	0.000195266	0.000381755	0.000177514	0.0003817	0.00031954	0.000301789	0.000248521	0.000301777	0.000346155	0.000328417	0.000310663	0.000355032	0.000328457	0.000292887	0.000248521	0.000417187	0.000239644	0.000452758	0.000346155	0.000328403	0.000292901	0.000319542	0.000213017	0.000346155	0.000328403	0.000390548	0.000257398	0.000346155	0.000328401	0.000381657	0.000284024	0.000284024	0.000239644	0.000239644	0.000275149	0.000186377	0.000257396	0.000488445	0.000292901	0.000355045	0.000257398	0.000284026	0.000337278	0.000337278	0.000257396	0.000363919	0.000266273	0.000337278	0.000310652	0.000346155	0.000328403	0.000292901	0.000266273	0.000301775	0.000346155	0.000301775	0.000355029	0.000310652	0.000230757	0.000284024	0.000319529	0.000301775	0.000266273	0.000390532	0.000346155	0.000292914	0.000328401	0.000372783	0.000328403	0.000497111	0.000310652	0.000283997	0.000310623	0.000301775	0.000248497	0.000372783	0.000346153	0.000337278	0.000284037
609789	0.002	0.000415335	0.000311131	0.000233278	0.000207358	0.000285143	0.000354277	0.000579358	0.014206007	0.080591062	0.000622729	0.629944392	0.001909747	0.002661786	0.000302451	0.000605501	0.964219618	0.005601049	0.030777859	0.000833572	0.000501877	0.000354713	0.000588051	0.00063991	0.000960637	0.000839836	0.001804204	0.000501486	0.000319705	0.000631409	0.000406131	0.000250571	0.000354251	0.000241919	0.129880545	0.000596614	0.001151922	0.000336997	0.001290266	0.00038017	0.000492686	0.000276504	0.000787296	0.000319679	0.000458098	0.000285119	0.000285117	0.00029376	0.00044073	0.000250571	0.000362879	0.000319769	0.00036289	0.000285117	0.000388863	0.00035429	0.000285117	0.000259199	0.000276478	0.000224639	0.000233278	0.000207358	0.000354238	0.000293758	0.000311038	0.00026784	0.000388824	0.000224639	0.000362877	0.000250558	0.000414731	0.000224639	0.000509965	0.000354253	0.000380172	0.000224639	0.00026784	0.000250558	0.000293758	0.000406103	0.000302399	0.00032832	0.000328318	0.000259199	0.000328318	0.000259199	0.000354253	0.000276478	0.000293784	0.000276478	0.000302399	0.000207358	0.000336959	0.000328318	0.000406091	0.000336961	0.000328318	0.000285119	0.000267837	0.000328318	0.000302399	0.000302397	0.000345597	0.00039745	0.000285117	0.000285132	0.000423383	0.000285119	0.000285119	0.000276465	0.000267837	0.000397452	0.000285119	0.000328318	0.000276478	0.00036289	0.000388811	0.000293758	0.000311038	0.000319679	0.000380157	0.000267837	0.000345597	0.000345597	0.000190079	0.00036289	0.000267837	0.000207359	0.000380157	0.000319677
609790	0.002	0.000410728	0.000383833	0.000303178	0.00025856	0.000240753	0.00030343	0.000508558	0.014795158	0.085757818	0.000588959	0.653344774	0.002321348	0.002673905	0.00036559	0.000642718	0.967587847	0.005846764	0.031905988	0.00101203	0.000705884	0.000491065	0.000571007	0.000589233	0.000884329	0.000803621	0.001969572	0.000499588	0.000481805	0.00084845	0.000508554	0.000347823	0.00032097	0.00028532	0.135971669	0.000624687	0.000955573	0.000240727	0.001412328	0.000410158	0.000553093	0.00025856	0.000812146	0.000312055	0.000401242	0.000258558	0.000303138	0.000196161	0.0003299	0.000249644	0.000312059	0.000285307	0.000508382	0.000285307	0.000410156	0.000196149	0.000329884	0.000285309	0.000267477	0.000258558	0.0004191	0.000240727	0.000374507	0.00025856	0.000312057	0.000347731	0.000463733	0.000276392	0.000347718	0.000285307	0.000374464	0.000258547	0.00030314	0.000267475	0.000463798	0.000312055	0.000285307	0.000240727	0.000320983	0.000383394	0.000392325	0.000258558	0.000374584	0.00036555	0.00037448	0.00032097	0.000338801	0.00029421	0.000365563	0.000329887	0.00032097	0.000267473	0.000436916	0.000249644	0.000508298	0.000356633	0.000320999	0.000276392	0.000312055	0.000356728	0.000312055	0.00027639	0.000240727	0.000454827	0.000258558	0.000428055	0.000374466	0.000267488	0.000356635	0.000285307	0.000285307	0.000240713	0.000365547	0.000312053	0.00036555	0.000240727	0.000436889	0.000294224	0.000401213	0.000312053	0.000356633	0.000338777	0.000392298	0.000303098	0.00032097	0.000187232	0.000329884	0.000294221	0.000347718	0.00036555
609791	0.002	0.000490621	0.000333168	0.000156764	0.000303732	0.000362797	0.000205753	0.000588184	0.016305816	0.090818476	0.000794693	0.72734522	0.00216508	0.003176794	0.000362694	0.000745938	1.106958791	0.00618322	0.034885928	0.001279682	0.00074618	0.000529855	0.000500141	0.000519516	0.000843538	0.000814327	0.002144361	0.000421378	0.000382202	0.000843467	0.000519442	0.000323325	0.000362577	0.000225363	0.147654352	0.000637724	0.001177772	0.000411593	0.001305706	0.000411552	0.000705896	0.000342923	0.000882846	0.000333153	0.000470411	0.000254742	0.000313528	0.000401723	0.000333124	0.000362518	0.000333126	0.000323342	0.000529391	0.000333124	0.000450757	0.00034292	0.00046051	0.000264539	0.000303761	0.000313543	0.000362547	0.000333153	0.000401709	0.000333168	0.000293904	0.000244916	0.00050956	0.000244943	0.000480193	0.000440958	0.000480181	0.000323327	0.000284134	0.000323325	0.000431118	0.000460541	0.000264539	0.00021555	0.000391898	0.000333124	0.000440914	0.000342923	0.000303732	0.000460568	0.00032334	0.000401753	0.000391912	0.000235131	0.000421321	0.000352719	0.000323325	0.000186142	0.000470338	0.000313528	0.000450757	0.000264539	0.000323325	0.000313528	0.00030373	0.000489977	0.000284134	0.000274352	0.000362516	0.000519457	0.000293933	0.00030373	0.000313528	0.000352719	0.000401753	0.00039191	0.000352722	0.000352722	0.000352719	0.000323325	0.000372258	0.000372315	0.000284119	0.000362503	0.000352722	0.000225348	0.000440914	0.00019594	0.000431103	0.000352719	0.000401709	0.000313528	0.000274338	0.000284134	0.000352722	0.000342923
609792	0.002	0.000481425	0.000367994	0.000273386	0.000216789	0.000197937	0.000301662	0.000547003	0.015078301	0.087837294	0.000660538	0.690664834	0.00214037	0.002827023	0.000311088	0.000717634	0.964839292	0.006387168	0.033422204	0.001013225	0.00069872	0.000424562	0.000755249	0.000566059	0.000972318	0.000726607	0.001931088	0.000471483	0.000528382	0.000792982	0.000443119	0.000367641	0.000377052	0.000311046	0.142526761	0.000509426	0.001218195	0.000301619	0.001407523	0.000395903	0.00066025	0.000329911	0.000735749	0.00032047	0.000480851	0.00025449	0.000226213	0.000339321	0.000509124	0.00038645	0.000414801	0.000292207	0.00050911	0.000235613	0.000329897	0.000320498	0.000226214	0.000282768	0.000245026	0.000207363	0.000348776	0.000292195	0.000348748	0.00025449	0.000348746	0.000292192	0.000499688	0.00038645	0.000358186	0.000273344	0.000424195	0.000235639	0.000414754	0.000329897	0.000461897	0.000358172	0.000348776	0.000339321	0.000273341	0.000292209	0.000339321	0.000339321	0.000377023	0.000301619	0.000395905	0.000339335	0.000367599	0.000282768	0.000414728	0.000358158	0.000301605	0.000348748	0.000339321	0.000292195	0.000358172	0.000339364	0.000301619	0.000292192	0.000282768	0.000348746	0.000329928	0.000263917	0.000339324	0.000386448	0.000263917	0.000282768	0.000443048	0.000414728	0.000263917	0.000301622	0.000292195	0.000301619	0.000358186	0.000301605	0.000367599	0.000273341	0.000348746	0.000339335	0.000405301	0.000358172	0.000433593	0.000292195	0.000311046	0.000348746	0.000311046	0.000245038	0.000367599	0.000273341	0.000377026	0.000282782
609793	0.002	0.000443454	0.000358228	0.000235527	0.000310952	0.000292098	0.000216685	0.000612906	0.015735326	0.086563805	0.000612948	0.706095281	0.002367316	0.00297882	0.000339626	0.00061308	0.97966907	0.006217516	0.033309421	0.000946522	0.000764872	0.000443454	0.000537278	0.000480757	0.000820543	0.000792208	0.002157038	0.000650585	0.000452471	0.000849009	0.000433429	0.000386408	0.00029207	0.000395844	0.145652629	0.000508901	0.001142074	0.0002167	0.001312469	0.000282634	0.000754354	0.000263792	0.00084879	0.000376887	0.000395748	0.000263792	0.000273214	0.000310898	0.000423981	0.000254369	0.000310896	0.000292054	0.000480538	0.00033916	0.000433415	0.000263806	0.000292054	0.000395729	0.000263789	0.000263792	0.000424007	0.000216672	0.000480564	0.00024495	0.000386269	0.000292054	0.000395703	0.000320304	0.000612701	0.000273212	0.000480536	0.000235527	0.000499491	0.000226106	0.000565484	0.000292054	0.000358002	0.000348611	0.000292054	0.000226106	0.000367497	0.000310898	0.000442823	0.000254369	0.000282634	0.000386267	0.000405123	0.000452229	0.000395689	0.00032974	0.000386267	0.000235527	0.00033916	0.000301476	0.00046168	0.000254369	0.000310898	0.000282634	0.000348582	0.000414543	0.000263778	0.000367424	0.000358002	0.000518302	0.000292054	0.000367481	0.000395686	0.000376847	0.000367424	0.000386264	0.000310896	0.000386283	0.00033916	0.000301476	0.00034858	0.000292056	0.00034858	0.000282634	0.000442821	0.000254355	0.000480508	0.000480505	0.000405109	0.00046168	0.000282634	0.000244921	0.000358002	0.000329738	0.000386267	0.000310896
609794	0.002	0.000409842	0.000242149	0.000150299	0.000309023	0.000225447	0.000242159	0.000417701	0.014556429	0.078411495	0.000643728	0.617063678	0.001744005	0.002597387	0.000359124	0.000535168	0.90468805	0.005792491	0.02926816	0.000981307	0.000610789	0.000376157	0.000501458	0.000401072	0.000702051	0.000618508	0.001954097	0.000484859	0.000334073	0.000651974	0.00038417	0.000166998	0.000258847	0.000300622	0.127217542	0.000593374	0.000878097	0.000225439	0.001221643	0.000300597	0.000584903	0.000292248	0.000584884	0.000275563	0.000492874	0.000359109	0.000317324	0.000300624	0.000367435	0.000225449	0.000359101	0.000217098	0.000425975	0.000225447	0.000400872	0.000350711	0.000308935	0.000208747	0.000267197	0.000275546	0.000258872	0.000242147	0.000342362	0.000175349	0.000300611	0.000292248	0.000484658	0.000308985	0.000334011	0.000258849	0.000334021	0.000217073	0.000367398	0.000233798	0.000459458	0.000275548	0.000292248	0.000258847	0.000300599	0.000342372	0.000292248	0.000267197	0.000292246	0.000242147	0.000217098	0.000233796	0.000308948	0.000317297	0.000476295	0.000350708	0.00025051	0.000350696	0.000325687	0.000225447	0.000342347	0.000292248	0.000417547	0.000300597	0.000275546	0.000292248	0.000400808	0.000258847	0.000250498	0.0002505	0.00032566	0.000225449	0.000384122	0.0002505	0.000317297	0.000300597	0.000208747	0.000192048	0.000325645	0.000308948	0.000317297	0.000342397	0.000242147	0.000300597	0.000317297	0.000300597	0.000317313	0.000242147	0.00032565	0.000308948	0.000308948	0.000350711	0.000317309	0.000225447	0.000242147	0.000242147
609795	0.002	0.00044399	0.000378647	0.000324387	0.000302777	0.000302761	0.000368008	0.000757498	0.018342082	0.103202269	0.000801303	0.785842801	0.002412171	0.003440768	0.000400143	0.000844751	1.109641089	0.00710357	0.038319784	0.001205881	0.000845102	0.000465519	0.000660025	0.000692584	0.000822429	0.000963888	0.002453271	0.000703298	0.000486631	0.000779469	0.000627585	0.000368008	0.000313589	0.000389266	0.165691926	0.000671039	0.001213069	0.000378468	0.001789229	0.000324387	0.000605771	0.000400097	0.000995995	0.000335201	0.000649184	0.000400078	0.00035684	0.000356827	0.00038928	0.000389264	0.000410892	0.000410908	0.00055157	0.000313573	0.000400075	0.000356824	0.000400078	0.000302758	0.000367638	0.000335201	0.000389266	0.000313575	0.000497475	0.000432515	0.000400075	0.000443361	0.000454159	0.000346012	0.000508241	0.000291966	0.000443345	0.000270321	0.000378452	0.000356824	0.000584059	0.000335201	0.000270321	0.000378452	0.000335198	0.000356827	0.000410892	0.000313573	0.000356827	0.000562287	0.000475782	0.00052988	0.000281136	0.000497427	0.000454143	0.000302761	0.000367638	0.000281136	0.000562368	0.000270321	0.000681553	0.000367622	0.000302761	0.000486599	0.000313573	0.000302761	0.00024868	0.000410792	0.000346012	0.000389264	0.000475815	0.000389264	0.000421703	0.000400078	0.000486615	0.000335198	0.000324387	0.000400094	0.00035681	0.000313573	0.000259493	0.000389264	0.000281152	0.000389264	0.000324387	0.000291947	0.000519069	0.000346012	0.000367654	0.000335198	0.000302761	0.000443313	0.000335201	0.00045414	0.000464955	0.000346012
609796	0.002	0.00038747	0.000306266	0.000215931	0.000296948	0.000278914	0.000251935	0.000558277	0.01500041	0.084030607	0.000486165	0.669539542	0.002116393	0.002643225	0.000369047	0.000594719	1.059212913	0.006567632	0.031636225	0.00077666	0.000694463	0.000522616	0.000594665	0.00041402	0.000747606	0.000766036	0.002150589	0.000567219	0.000423137	0.000648322	0.000332926	0.000278927	0.000278914	0.000233927	0.140172754	0.000603223	0.000792534	0.000377881	0.001461492	0.000350891	0.0007656	0.000251921	0.000892016	0.000242923	0.000404995	0.000341949	0.000332926	0.000323939	0.000359914	0.000350915	0.000368952	0.000152979	0.000468029	0.000341906	0.000296908	0.000296908	0.000251921	0.000260917	0.000161949	0.000269916	0.000440875	0.00026092	0.000413912	0.000251921	0.000332894	0.00026092	0.000422897	0.000296906	0.000458955	0.000332937	0.000395889	0.000269916	0.000540062	0.000251921	0.000359916	0.000278912	0.000395891	0.000296906	0.000296906	0.000332912	0.000386893	0.000323898	0.000260917	0.000368898	0.00028791	0.000413925	0.000332896	0.000314904	0.000395891	0.000278912	0.000296919	0.000359889	0.000341906	0.000278912	0.000449912	0.000269916	0.000269916	0.000305904	0.0004499	0.000305904	0.000224929	0.00026092	0.000305904	0.000332883	0.000323898	0.000296908	0.000296908	0.000350904	0.000440862	0.000395972	0.000269889	0.000332896	0.000251921	0.000431893	0.000215919	0.00028791	0.000395891	0.000197937	0.000314902	0.000350918	0.000323898	0.000323898	0.000251921	0.00028791	0.000287912	0.000206922	0.000350891	0.000341892	0.000269916	0.0003239
609797	0.002	0.000435697	0.000346441	0.000230863	0.00027526	0.000195346	0.000230876	0.000497473	0.014686987	0.081974031	0.000755964	0.645134475	0.001890959	0.002932583	0.000355385	0.000667185	1.220946227	0.005813382	0.032624596	0.000980948	0.000560392	0.000293232	0.00046197	0.000489052	0.001022798	0.000845388	0.001978998	0.000497604	0.000364051	0.000729418	0.000382026	0.000328562	0.000230863	0.000337414	0.13564616	0.000470837	0.001076058	0.000364213	0.00143321	0.000355186	0.00067548	0.000346321	0.000826832	0.000275274	0.000444151	0.00031078	0.000337427	0.000221983	0.000346321	0.000213103	0.000284192	0.000221983	0.000390774	0.000221983	0.000417488	0.000408581	0.000337414	0.000239743	0.000284138	0.000319642	0.000381825	0.00026638	0.000506391	0.000284138	0.000257515	0.000293019	0.000399585	0.000319698	0.000390705	0.000239743	0.00044406	0.000275258	0.000346308	0.000381851	0.0004974	0.000346376	0.000248621	0.00026638	0.000293017	0.000293019	0.00046179	0.000346294	0.000275247	0.000337414	0.000239741	0.00026638	0.000319656	0.000239743	0.000453005	0.000239741	0.000328536	0.000239743	0.000328538	0.000310775	0.00050623	0.000239741	0.000319656	0.000328536	0.000364053	0.000293019	0.000319656	0.000319656	0.00036404	0.000399597	0.000319656	0.000319642	0.000310775	0.000284138	0.00026638	0.000310777	0.000310775	0.000372944	0.000328536	0.000284138	0.000301899	0.000239728	0.000417342	0.000284138	0.000346294	0.000399583	0.00027526	0.00026638	0.000417373	0.000284138	0.000284165	0.000408448	0.000372944	0.000319629	0.000355173	0.0002575
609798	0.002	0.000410041	0.000273103	0.000213297	0.000221803	0.000204741	0.000315733	0.000418158	0.01412495	0.080450362	0.000700522	0.630092028	0.002152479	0.002507555	0.000290101	0.000675254	0.825156059	0.005975086	0.029669906	0.000908219	0.000684369	0.000444067	0.000640417	0.000538203	0.000725787	0.000640532	0.002090984	0.000478039	0.000307152	0.000674617	0.000426647	0.000204741	0.000281518	0.000392701	0.12932041	0.000512243	0.001034004	0.000341286	0.001342881	0.00029005	0.00076876	0.000341301	0.000708738	0.00029005	0.000486426	0.00029005	0.000358337	0.000290075	0.000358335	0.000230333	0.000435166	0.000255927	0.00038393	0.000264456	0.000349779	0.00028152	0.000272988	0.000298582	0.000290052	0.000307124	0.00027299	0.000315641	0.000341252	0.000341237	0.000358311	0.000187679	0.000580415	0.000221803	0.000307112	0.000349792	0.000341248	0.000255927	0.000358326	0.000392432	0.000401043	0.000341326	0.000358309	0.00029005	0.000324173	0.000298582	0.000418039	0.000324173	0.000264456	0.000170617	0.000255927	0.000255927	0.000392447	0.000349792	0.000358296	0.000238852	0.00029858	0.000247395	0.000238865	0.000281518	0.000315643	0.000238865	0.000272988	0.000272988	0.00029005	0.000358299	0.000307112	0.000272988	0.00028152	0.000349779	0.000349767	0.000298582	0.000255927	0.000230333	0.000264459	0.000281518	0.000315631	0.000238865	0.00029005	0.00034125	0.000281518	0.000332731	0.000307099	0.000238865	0.000324173	0.000272988	0.000298582	0.000349767	0.000213271	0.00029005	0.000247395	0.000315641	0.00029005	0.000238852	0.000315643	0.00019621
609799	0.002	0.000367122	0.00026075	0.000260738	0.000228092	0.000252579	0.000293273	0.000497299	0.013323382	0.07674364	0.000529863	0.592169954	0.001718347	0.002310678	0.000301758	0.000538478	0.92879216	0.005788857	0.029286254	0.000875883	0.000636765	0.000391525	0.00051364	0.000546234	0.000750314	0.000758848	0.001627041	0.000521657	0.000358556	0.000636082	0.000309568	0.000244397	0.000228117	0.00027703	0.123287883	0.000472957	0.000807464	0.000276969	0.001240979	0.000325874	0.000644091	0.0002118	0.000619605	0.000260677	0.000480797	0.000293263	0.000252532	0.000285116	0.000399249	0.000244397	0.000374763	0.000260677	0.000374783	0.000228092	0.000374761	0.000187362	0.000350285	0.000236238	0.000219947	0.000179215	0.000342152	0.000171045	0.000358456	0.000301406	0.000203653	0.000309555	0.000481112	0.00012218	0.000456348	0.00035843	0.00030141	0.000252532	0.00025252	0.000440051	0.000513518	0.000325896	0.000293261	0.000260677	0.000317698	0.0002118	0.000260677	0.000268824	0.00030141	0.000260665	0.000244385	0.000333993	0.000293261	0.00025253	0.000350334	0.000301408	0.000293261	0.000203653	0.000301408	0.000219945	0.000391041	0.000228092	0.000252532	0.000325845	0.000350295	0.000228092	0.000252532	0.000309553	0.000317698	0.000374748	0.000342138	0.000252532	0.000325848	0.000374773	0.000285114	0.000260677	0.000219947	0.000301408	0.000228092	0.000309553	0.000252532	0.000236238	0.000276969	0.000203653	0.000382932	0.00039114	0.000342162	0.000325848	0.000268812	0.000195495	0.000309553	0.000228092	0.000285114	0.000276969	0.000285116	0.000333993
609800	0.002	0.000363768	0.000277276	0.000267661	0.000267661	0.000325016	0.000267789	0.000621833	0.015430427	0.088678451	0.000679591	0.700700087	0.002229006	0.002962965	0.000334619	0.000708588	1.096063548	0.006504733	0.034300552	0.001190823	0.000747414	0.000439901	0.000688849	0.000631574	0.000851621	0.000727081	0.002014875	0.000573928	0.000439743	0.000717785	0.000497542	0.000305897	0.000391963	0.000401578	0.144679186	0.000583414	0.001187723	0.000325016	0.001562357	0.000344151	0.000583398	0.000286779	0.000775036	0.000229422	0.000382371	0.000210304	0.000334574	0.00027725	0.000391946	0.000391979	0.000583348	0.000363341	0.000487655	0.000363296	0.000296339	0.000267661	0.000325016	0.000277219	0.000372813	0.000277221	0.0003824	0.000334574	0.000525849	0.000296339	0.000277221	0.000315455	0.000602523	0.000286779	0.000458919	0.000411093	0.000458902	0.000411081	0.000439746	0.000181626	0.000468563	0.000286779	0.000353692	0.000305857	0.0002581	0.000334576	0.00040149	0.000315455	0.000315458	0.000286777	0.000286779	0.000305897	0.000353738	0.000363253	0.000401492	0.000344149	0.000305897	0.000296339	0.000430197	0.000382371	0.000334579	0.000238982	0.000344134	0.000353695	0.000238982	0.000296339	0.000325016	0.000325016	0.000391932	0.000296337	0.000363255	0.000229423	0.000344137	0.000229424	0.000420637	0.000229394	0.000286779	0.000353695	0.000277219	0.000229423	0.000411069	0.000277219	0.000353692	0.000382371	0.000382371	0.000315444	0.000420608	0.000401492	0.000267661	0.000296337	0.000382371	0.0002581	0.000277219	0.000267661	0.000430171	0.000353695
609801	0.002	0.000394915	0.000291802	0.00025722	0.000145729	0.000240024	0.00022288	0.000446051	0.014090591	0.080092239	0.000695616	0.621976823	0.001998695	0.00263251	0.000360113	0.000575254	0.938095085	0.006268948	0.031106332	0.000947158	0.000540991	0.000308694	0.000531814	0.000574899	0.00076362	0.000600661	0.001867418	0.000472019	0.000360483	0.000781467	0.000360205	0.000282887	0.000274313	0.000317188	0.12994639	0.000445957	0.001056328	0.000325772	0.001099222	0.000274313	0.000583354	0.000308654	0.000677815	0.000282887	0.00048878	0.000325759	0.000308579	0.000214307	0.000385779	0.000308602	0.000325759	0.000334333	0.000360048	0.000248596	0.000385781	0.000351477	0.000368637	0.000128572	0.000274313	0.000214307	0.000351479	0.000240037	0.000394378	0.000248596	0.000291458	0.000308628	0.000488791	0.000214319	0.000505936	0.000274313	0.000437446	0.000248596	0.000377182	0.000360166	0.000377195	0.000300029	0.000317178	0.000300044	0.000274313	0.000325759	0.000282884	0.000248596	0.000197162	0.000351464	0.00022288	0.000343071	0.00033432	0.000385794	0.000360038	0.000274313	0.000257169	0.000325749	0.000282925	0.000351464	0.000411484	0.000325747	0.000180018	0.000351462	0.00033432	0.000180018	0.000257169	0.000274313	0.000274313	0.000325747	0.000334318	0.000300029	0.000402898	0.00026574	0.00026574	0.000257169	0.000240024	0.000411497	0.000240024	0.00033432	0.000428641	0.000351464	0.000342917	0.000291458	0.000188565	0.000274313	0.00024857	0.000351464	0.000248596	0.000240012	0.000325749	0.000274313	0.00026574	0.000317175	0.000317173	0.000351477
609802	0.002	0.000420064	0.000401759	0.000200627	0.000328326	0.000237106	0.000364956	0.000657081	0.015269158	0.08498021	0.000620654	0.660432279	0.002135159	0.00283555	0.000273624	0.000676044	1.028553345	0.006169654	0.032542822	0.000962183	0.000566388	0.000520595	0.000657352	0.000556737	0.000904277	0.000730446	0.002161227	0.000483634	0.000319181	0.000767126	0.000456287	0.000355727	0.000328315	0.000300942	0.138498579	0.000575015	0.001004932	0.00031006	0.001536385	0.000355688	0.000675436	0.000337431	0.00088546	0.000300942	0.000565749	0.000319179	0.000392231	0.000273597	0.000437804	0.000346554	0.00034654	0.000218866	0.000492564	0.000264449	0.000392136	0.00031006	0.000273583	0.000273583	0.000310074	0.000291822	0.000237106	0.000255344	0.000538323	0.000310117	0.000373927	0.000255344	0.000364806	0.000364777	0.000510827	0.00038307	0.000456109	0.000355658	0.000437791	0.000209747	0.000474295	0.000273583	0.000291808	0.000300942	0.000373922	0.000346538	0.000465204	0.000227985	0.00034654	0.000300942	0.000264465	0.000291822	0.000355713	0.00033742	0.000373897	0.000200613	0.000355656	0.000373897	0.00031006	0.000209747	0.000346538	0.000373897	0.000255331	0.000346538	0.000355672	0.000319181	0.00033742	0.000373952	0.000364779	0.000383034	0.000246224	0.000401256	0.000373897	0.00031006	0.000392136	0.00031006	0.000319179	0.000319181	0.000319179	0.00030094	0.00034654	0.000264465	0.0005292	0.000319181	0.00036479	0.000255344	0.00046512	0.000346565	0.000273569	0.000319179	0.000246224	0.000410375	0.000337417	0.000282701	0.00031006	0.000437747
609803	0.002	0.000378607	0.00030776	0.000290202	0.000281409	0.000325328	0.000254967	0.000475027	0.01409606	0.083394682	0.000633685	0.641374133	0.002094623	0.002574074	0.000255125	0.000554741	0.940411204	0.005657863	0.030866197	0.000901284	0.000590427	0.000378552	0.00052793	0.000395879	0.00065103	0.000633753	0.002083747	0.00038702	0.000413344	0.000633696	0.000439785	0.000263786	0.000211007	0.000263799	0.134336869	0.00051913	0.001109741	0.000246176	0.001330741	0.000298954	0.000677523	0.000395705	0.000783318	0.00032537	0.000448578	0.000281343	0.000263749	0.000281357	0.000448446	0.000290137	0.000316513	0.000254967	0.000439798	0.000263799	0.000342928	0.000272553	0.00029015	0.00029894	0.000316511	0.000254969	0.000395653	0.00030772	0.000501303	0.000193423	0.000334084	0.000158255	0.000457239	0.00030772	0.000527849	0.000237383	0.000492457	0.000263746	0.000448617	0.000316511	0.000483758	0.000281343	0.000369263	0.000281343	0.00027254	0.000351705	0.000272553	0.000290134	0.000246174	0.000202215	0.000378069	0.000281343	0.000422056	0.000334095	0.000360498	0.000272698	0.000342888	0.000290123	0.000351679	0.000272553	0.000413212	0.000316511	0.000334097	0.000254967	0.000246176	0.000290134	0.000307723	0.000307718	0.000316511	0.000386886	0.000342888	0.000290163	0.000334095	0.000325304	0.000351681	0.000237359	0.000281343	0.000342886	0.000281343	0.000351679	0.000281343	0.000404395	0.000413289	0.000167047	0.00026376	0.000448404	0.000342888	0.000307718	0.000325278	0.000351681	0.000342888	0.000298927	0.000254967	0.000281343	0.000351679	0.000272537
609804	0.002	0.000390755	0.000253649	0.00029267	0.000282885	0.000234113	0.000204863	0.000566362	0.016216143	0.09039637	0.000761659	0.703389459	0.002451355	0.0030237	0.000322284	0.00081113	1.109773857	0.0068803	0.034509018	0.000959545	0.00064483	0.000507959	0.000663952	0.000644387	0.000663735	0.000614988	0.002174417	0.000595449	0.00044879	0.000947787	0.000478126	0.000351213	0.000302426	0.000302411	0.151472143	0.00065398	0.00112355	0.000429427	0.001761459	0.000370678	0.000800563	0.000331659	0.000839862	0.000195079	0.000526886	0.000263376	0.00037068	0.000214603	0.00037071	0.000331659	0.000458517	0.000341413	0.000458502	0.000380434	0.000399958	0.000331659	0.000360922	0.000302394	0.000312153	0.00031215	0.00039019	0.000331659	0.000331659	0.000234114	0.000370678	0.000370722	0.00055617	0.000253623	0.000507318	0.000487836	0.000458719	0.000351444	0.00039019	0.000312153	0.000439005	0.000302394	0.000448747	0.000302397	0.000321891	0.000370695	0.000409711	0.000243867	0.000409713	0.000302394	0.000282856	0.000360925	0.00031215	0.000390202	0.000399958	0.000399943	0.000360925	0.000351169	0.00039019	0.000282885	0.000409699	0.000292641	0.00031215	0.000302394	0.000360922	0.000263376	0.000351169	0.000370678	0.000360925	0.000400004	0.000292612	0.000331659	0.00037068	0.00031215	0.00031215	0.000321891	0.000448747	0.00025362	0.000409699	0.000302394	0.000273044	0.000341413	0.000273132	0.00039019	0.000282871	0.000302397	0.000341386	0.000419496	0.000331659	0.000360922	0.000351169	0.000370678	0.00031215	0.000185339	0.000458529	0.000292641
609805	0.002	0.000363095	0.000189188	0.000299661	0.000181294	0.000275906	0.00032333	0.00041798	0.013151752	0.073902768	0.000663119	0.581279702	0.002077337	0.002387	0.000268059	0.000520955	0.939409444	0.005477945	0.028235514	0.000871026	0.000544872	0.000465697	0.000481121	0.000473262	0.000876804	0.000726492	0.001526398	0.000418144	0.000299529	0.000639212	0.000465437	0.000275895	0.000260118	0.000260118	0.122068816	0.000512721	0.000868309	0.000252235	0.001177181	0.000339036	0.000465335	0.000346846	0.000733941	0.000260116	0.00050471	0.00016553	0.000220706	0.000244352	0.000354755	0.000212823	0.000323202	0.00023647	0.000283764	0.00023647	0.000323212	0.000252235	0.000307412	0.000268	0.000260142	0.000165529	0.000268	0.000315329	0.000291647	0.00023647	0.000338941	0.000204953	0.000346836	0.000315354	0.000425765	0.000212823	0.000370496	0.00023647	0.000323202	0.000244354	0.000441508	0.000252235	0.000252235	0.000220706	0.000323177	0.00023647	0.000346836	0.000315307	0.000299531	0.000291659	0.000260118	0.00023647	0.000331105	0.000212823	0.000299529	0.000252235	0.000338953	0.000307412	0.000338941	0.000275881	0.000417825	0.000268002	0.000268	0.000291647	0.000252235	0.000204941	0.000299529	0.000354706	0.000252235	0.000370541	0.000268	0.000268	0.000370494	0.000291647	0.000283778	0.000291647	0.000315295	0.000323177	0.000307412	0.000197058	0.000275881	0.000244352	0.000323188	0.000307412	0.00033106	0.000260116	0.000346826	0.000268	0.000362587	0.000228589	0.000244352	0.000299529	0.000275883	0.000260118	0.000346824	0.000331058
609806	0.002	0.000249771	0.000284307	0.00015488	0.000327008	0.000215111	0.000266765	0.000559727	0.014339295	0.079589618	0.000732483	0.625651425	0.001962923	0.002946739	0.000344446	0.000474003	0.900012459	0.005439059	0.030511387	0.000863836	0.000620522	0.00037907	0.00052529	0.000473621	0.000904698	0.000714946	0.001787967	0.000430482	0.000456333	0.000766873	0.000344178	0.000361427	0.000232333	0.000318392	0.129265034	0.000490653	0.000930703	0.000309863	0.00126776	0.000421724	0.000542381	0.000326997	0.000766572	0.000301168	0.000482009	0.00023232	0.000266739	0.000197902	0.000447512	0.000258121	0.000430314	0.000206506	0.000430303	0.000326958	0.00030976	0.00030976	0.000249531	0.000240925	0.000344204	0.000258134	0.000249518	0.000292554	0.000378608	0.000275343	0.000240925	0.000326969	0.000413056	0.000266765	0.000516412	0.00033559	0.000413041	0.000292552	0.000413105	0.000344178	0.000421711	0.000301157	0.000352783	0.000223716	0.000301157	0.000421685	0.0004217	0.000301155	0.000249528	0.000318366	0.000292552	0.000301155	0.000275343	0.000292552	0.00037861	0.000292526	0.000370069	0.000275343	0.000344193	0.000326969	0.000447564	0.000301155	0.000352796	0.000283922	0.000197903	0.000275343	0.000361389	0.000232322	0.000283935	0.000266727	0.000326971	0.00030976	0.00030976	0.000318366	0.000301155	0.000266739	0.000249518	0.000283946	0.00030976	0.000249528	0.000301155	0.000430276	0.00023232	0.000344178	0.000378608	0.000266737	0.000404438	0.000301155	0.000249528	0.000361389	0.000292552	0.000292552	0.000335572	0.000301155	0.000344178	0.00037861
609807	0.002	0.00037968	0.000268303	0.000295962	0.00024967	0.000268164	0.00024967	0.000545953	0.014785666	0.0863128	0.000657325	0.677250717	0.002156528	0.002801272	0.000323704	0.000666719	0.96820514	0.006359388	0.032785932	0.001021732	0.000509406	0.000472305	0.000703723	0.000638594	0.000907485	0.00074042	0.002163484	0.00036065	0.000407233	0.000592452	0.000527362	0.000342156	0.000277412	0.000184941	0.142546475	0.000471838	0.00109315	0.00036069	0.001297136	0.000360706	0.000694055	0.000295906	0.000898163	0.000166447	0.000545884	0.000258918	0.000286658	0.000286658	0.000406956	0.000305152	0.000295906	0.000258918	0.000434615	0.000360636	0.000360613	0.000268164	0.000286658	0.00024967	0.000342142	0.000277415	0.000323646	0.000258918	0.00047173	0.000305154	0.000351416	0.000314414	0.000527239	0.000323662	0.000397682	0.000323646	0.000434712	0.000240424	0.000536513	0.000277412	0.000619943	0.00037913	0.000416118	0.000203463	0.000351402	0.000212683	0.000434629	0.000249659	0.000332897	0.000305141	0.000342142	0.000295906	0.00024967	0.000342142	0.000425406	0.000295934	0.000277412	0.000305152	0.000351388	0.00028666	0.000416162	0.000314386	0.000314403	0.000360636	0.000258918	0.000277412	0.000277412	0.000369885	0.00044393	0.000360636	0.000212682	0.0003144	0.000351388	0.000425422	0.00038842	0.000351388	0.0003144	0.000295906	0.000295906	0.000351391	0.000360634	0.000453134	0.000360636	0.000342156	0.000295906	0.000323648	0.000351388	0.000406884	0.000332894	0.000323718	0.00034214	0.000323646	0.000277415	0.000305154	0.000406873	0.000286674
609808	0.002	0.000371671	0.000360949	0.000350669	0.000268041	0.000298983	0.000268057	0.000588163	0.017060074	0.096802621	0.000639813	0.741795505	0.002258699	0.003551065	0.000453715	0.000753951	1.068487686	0.006866502	0.035499837	0.001181779	0.000651143	0.000639918	0.000660295	0.000629466	0.001032056	0.000919411	0.002194401	0.000649969	0.00047466	0.000856842	0.000484783	0.000309278	0.000329897	0.000237113	0.157818432	0.000536366	0.001332285	0.000412494	0.001675061	0.000402078	0.000918517	0.000463979	0.000990933	0.000340207	0.000412388	0.00038149	0.000402078	0.000257731	0.000433022	0.000371149	0.000495031	0.000350561	0.000494941	0.000340207	0.000391783	0.000381459	0.000268011	0.000402062	0.000278352	0.000257731	0.000257731	0.000350515	0.000525901	0.000329897	0.000329897	0.000381459	0.000422711	0.000268041	0.000577538	0.000309278	0.000474354	0.000360825	0.000433006	0.000309263	0.000515542	0.00029897	0.000298986	0.00042268	0.000340204	0.000474243	0.000433081	0.000237144	0.000278318	0.000298968	0.000340207	0.000278352	0.000288629	0.000298968	0.000463979	0.00028866	0.000340204	0.00028866	0.000443299	0.000350515	0.000463933	0.000329897	0.000360825	0.000257731	0.000268041	0.000391754	0.000309278	0.000371149	0.000268011	0.000381441	0.000350517	0.000319573	0.000350515	0.000463917	0.000453625	0.000381444	0.000319586	0.000257731	0.000381444	0.000309278	0.000237113	0.000360823	0.000484584	0.000340207	0.000350515	0.000350517	0.000432988	0.000525819	0.000360825	0.000309278	0.000381441	0.000350499	0.000309278	0.000278349	0.000309281	0.00029897
609809	0.002	0.00036361	0.00026835	0.000233507	0.000233442	0.000207505	0.00024209	0.000467213	0.014038538	0.081623816	0.000709857	0.62737357	0.001902594	0.002672968	0.000398298	0.000658152	0.89256366	0.005340648	0.031130701	0.00094698	0.000685082	0.000441596	0.000536487	0.000458551	0.000891836	0.000605959	0.001640154	0.000527878	0.000363239	0.000735775	0.000415156	0.00031127	0.000268026	0.000311452	0.132125134	0.000510586	0.001082767	0.000268026	0.00129117	0.000293978	0.000449861	0.000198859	0.000614358	0.000268029	0.000484363	0.000250734	0.000259381	0.000319904	0.000363174	0.00024209	0.000354553	0.00024209	0.000484505	0.000302612	0.000423721	0.000276673	0.000371806	0.000319917	0.000311272	0.000337196	0.000328601	0.000233442	0.000302615	0.000285318	0.000285318	0.000268026	0.000544924	0.000311257	0.000562335	0.000276676	0.000432461	0.000250734	0.000371806	0.000337211	0.00041518	0.00024209	0.000328575	0.00024209	0.00024209	0.000198858	0.000354488	0.000268029	0.000432355	0.000268026	0.000328549	0.000276673	0.00031127	0.00030261	0.000441052	0.000311283	0.000302612	0.000224798	0.000380438	0.000216127	0.000337196	0.000285321	0.000293968	0.00031126	0.000268029	0.000328549	0.000276673	0.000302612	0.000397732	0.000423697	0.000285321	0.000259381	0.000337196	0.000259379	0.000328549	0.000293965	0.000328551	0.000285318	0.000293968	0.000354462	0.000268029	0.000233442	0.000311257	0.000293965	0.000276673	0.000293965	0.000363133	0.000285321	0.000328549	0.000337209	0.000259371	0.000363135	0.000397717	0.000276673	0.00037178	0.000233442
609810	0.002	0.000315464	0.000270042	0.000261029	0.000243025	0.000270042	0.000288031	0.000477325	0.015092509	0.083624131	0.000765994	0.653299971	0.002107642	0.002635572	0.000288044	0.00054088	0.97625567	0.005346424	0.032031532	0.000976496	0.000631172	0.000603991	0.000612971	0.000522312	0.000711685	0.000684935	0.002052219	0.000567536	0.00036024	0.000901631	0.000351065	0.000234025	0.000270029	0.000369094	0.139244042	0.000315075	0.001018697	0.000288087	0.00135341	0.000351038	0.000738662	0.000342036	0.00086527	0.000333063	0.000414142	0.000270029	0.000234025	0.000243025	0.000432088	0.000225023	0.000486351	0.000225023	0.000387055	0.000261029	0.000333063	0.000297033	0.000351038	0.000405084	0.000234039	0.000297031	0.000306033	0.000279031	0.000450202	0.000162003	0.000324034	0.000288031	0.00036904	0.000261029	0.000396059	0.000288031	0.000477244	0.000243025	0.000396068	0.000252027	0.000270029	0.000315035	0.000288031	0.000369067	0.000225012	0.000351052	0.000396111	0.000180019	0.000342036	0.000216023	0.000206995	0.000315035	0.000297033	0.000324048	0.000351038	0.000306033	0.00047728	0.000378055	0.000288033	0.000261029	0.000459116	0.000270029	0.000405046	0.000225023	0.000225023	0.000351036	0.000243025	0.000324034	0.000324034	0.000351038	0.000297031	0.000297152	0.000315035	0.000270042	0.000414075	0.000297031	0.000342063	0.000342036	0.000315032	0.000351106	0.00037804	0.000315035	0.000315035	0.000270029	0.000351038	0.000261027	0.000315035	0.000216009	0.000270015	0.000396082	0.000351052	0.000270029	0.000306033	0.000216009	0.000306033	0.000333034
609811	0.002	0.000531924	0.000282695	0.000162749	0.000274116	0.000197011	0.000325816	0.000479918	0.014046386	0.081077619	0.000514429	0.627761436	0.002040578	0.002724457	0.000282693	0.000574815	0.931597749	0.005659446	0.029832119	0.000860506	0.000635212	0.000368861	0.000497379	0.000437239	0.000874915	0.000789347	0.001745282	0.000334179	0.000402706	0.000643282	0.000351233	0.000274118	0.000265536	0.000265549	0.128847246	0.000419812	0.000918065	0.000222709	0.001365541	0.000316986	0.00060001	0.000274103	0.000600132	0.000308443	0.000436946	0.000265538	0.00020559	0.000274116	0.00041981	0.00023984	0.000385473	0.000214142	0.000445508	0.000274103	0.000274116	0.000308381	0.000291234	0.00023984	0.000256972	0.000265538	0.000256972	0.000222709	0.000359774	0.000265536	0.000291234	0.000308368	0.000479811	0.000256972	0.00045415	0.000248405	0.000351208	0.000214132	0.000351208	0.000222709	0.000428313	0.000265538	0.000334064	0.000308366	0.000334076	0.000248405	0.000385496	0.000231274	0.000351208	0.000197011	0.000351195	0.000308443	0.000394048	0.000274103	0.000316932	0.00021413	0.000342628	0.000256972	0.00035976	0.000214142	0.000479788	0.000222709	0.000299799	0.000231276	0.000248431	0.000248405	0.000342615	0.000231274	0.000308368	0.000419823	0.000462611	0.00035976	0.000282668	0.000402666	0.000334064	0.000291234	0.000291234	0.000291234	0.000256972	0.000291234	0.000402627	0.000162749	0.000359798	0.000299801	0.000299803	0.000282668	0.000316932	0.000291234	0.000291234	0.000248407	0.000248392	0.000308366	0.000334064	0.000265536	0.000351193	0.000334064
609812	0.002	0.000349287	0.000218035	0.000200569	0.000270311	0.000183105	0.0002182	0.000305201	0.013887779	0.082016023	0.000672388	0.63040187	0.001838882	0.002739701	0.00030524	0.000558898	0.923680232	0.005937924	0.031587574	0.000989285	0.000620761	0.000471476	0.000497364	0.000480002	0.000768172	0.000768807	0.001890611	0.0003751	0.000287736	0.000584787	0.000488463	0.000200555	0.000261591	0.000226701	0.132278383	0.000532581	0.001039227	0.00033137	0.001258361	0.000374941	0.000759251	0.000235421	0.000917069	0.000305177	0.000436081	0.000322613	0.000183092	0.000261578	0.000305175	0.000261578	0.000392421	0.000270296	0.000392395	0.000270298	0.000444838	0.000331333	0.000305175	0.000261578	0.000270296	0.000235434	0.000287736	0.000244141	0.000322613	0.000322613	0.000357492	0.000165665	0.000418566	0.000235419	0.000418579	0.000270296	0.000427298	0.000331346	0.000444749	0.000348811	0.000453574	0.000244178	0.000348772	0.000418562	0.000348782	0.000226701	0.000331331	0.000279016	0.000313893	0.000331357	0.000287734	0.000296454	0.000331331	0.000305175	0.000357516	0.000357516	0.000235421	0.000340051	0.000331331	0.000322611	0.000401113	0.000313895	0.000235419	0.000279018	0.000270298	0.000331333	0.000322611	0.000270298	0.000261565	0.000313895	0.000313893	0.000235419	0.000305172	0.000409831	0.000235419	0.000287734	0.000270296	0.000374928	0.000305172	0.000313893	0.000287721	0.00031388	0.000340051	0.000261578	0.000296456	0.000296452	0.000261578	0.000340051	0.000340051	0.000287734	0.000279016	0.000235419	0.000305172	0.000244139	0.000340049	0.000217968
609813	0.002	0.000392573	0.000354914	0.000308048	0.000140015	0.000252029	0.000196035	0.000476324	0.014931161	0.088775349	0.000607243	0.679391216	0.002317934	0.002978738	0.000438898	0.000579552	1.123947259	0.006505973	0.032995353	0.000994193	0.000645711	0.000532965	0.00064466	0.000457676	0.000831792	0.000682113	0.002005903	0.000495083	0.000401391	0.000897525	0.00050436	0.000410948	0.000345399	0.000317367	0.141692961	0.000579102	0.001084422	0.000401838	0.001431779	0.00041081	0.000560389	0.000289363	0.000887793	0.000298715	0.000392181	0.00028003	0.000336036	0.000345385	0.000401391	0.00038275	0.000420059	0.000438758	0.000392072	0.000261362	0.000485596	0.000317367	0.000317367	0.00028003	0.000354718	0.000336036	0.000308034	0.000289377	0.000354737	0.000326703	0.000317367	0.000345385	0.00048561	0.00033605	0.000429425	0.000298699	0.000373403	0.000252026	0.000457443	0.00033608	0.000438828	0.00045741	0.000252012	0.000233358	0.000317367	0.000382722	0.000494778	0.000354721	0.000326703	0.000392041	0.000382708	0.000420087	0.00036404	0.000308032	0.000420269	0.000317381	0.000326703	0.000317367	0.00046676	0.000308034	0.000392044	0.000364037	0.000317367	0.000326703	0.000242693	0.000289363	0.000354704	0.000289368	0.0003267	0.00046676	0.000382725	0.000298699	0.000233358	0.000326705	0.000420062	0.000382708	0.00036404	0.000345371	0.000270695	0.000317367	0.000242693	0.000420073	0.000289366	0.000261362	0.000382736	0.000298699	0.000373373	0.000336038	0.000326703	0.000270695	0.000270695	0.000224024	0.000196007	0.000196007	0.000345369	0.000326703
609814	0.002	0.000414748	0.000331723	0.000331477	0.000257741	0.000230153	0.000322216	0.00048816	0.015109526	0.086343434	0.000709576	0.688026547	0.002164064	0.002938048	0.000396023	0.00063618	0.945767627	0.006054497	0.032320876	0.000896187	0.000673673	0.000414773	0.000718968	0.000580516	0.000875904	0.000755648	0.001893996	0.000543512	0.000377517	0.000802094	0.000451145	0.000349873	0.000294561	0.000331395	0.140792975	0.000478871	0.001235914	0.000377434	0.00178276	0.000368203	0.000561915	0.000322177	0.000810912	0.000322191	0.0005618	0.000230097	0.000239331	0.000294561	0.000423529	0.000248537	0.000506419	0.000303806	0.000331381	0.000303767	0.00037742	0.000294561	0.000230125	0.000349846	0.000386638	0.000294561	0.000358997	0.000322177	0.000312971	0.000377407	0.000349779	0.000358997	0.000441898	0.000331397	0.000460326	0.000303765	0.000469541	0.000303765	0.0004419	0.000266945	0.000432806	0.00024851	0.000322175	0.000202496	0.000414268	0.000331381	0.000331381	0.000266947	0.000248576	0.000322177	0.000322177	0.000377404	0.000303765	0.000312971	0.000340587	0.000358994	0.000276151	0.000276151	0.000395817	0.000368201	0.000478791	0.000248535	0.000322177	0.000312971	0.000266945	0.000257727	0.000285357	0.000285357	0.000303767	0.000414226	0.000294561	0.000359024	0.000358994	0.000294561	0.000405036	0.000230111	0.000349791	0.000230155	0.000294561	0.000248535	0.000248521	0.000312971	0.000248535	0.000211715	0.000340587	0.000294561	0.000294563	0.000257741	0.000294561	0.000312971	0.000358997	0.000414254	0.000303765	0.000294561	0.000312971	0.000294561
609815	0.002	0.000314466	0.000243702	0.000172766	0.000149187	0.000188445	0.0002593	0.00052651	0.012683603	0.075163241	0.000463628	0.574681212	0.001703575	0.002355024	0.000298431	0.00053478	0.818663687	0.005701765	0.027396866	0.000986319	0.000526974	0.000338122	0.000644818	0.000455715	0.000715501	0.000652474	0.001647035	0.000408547	0.000353501	0.000731659	0.000377092	0.00029848	0.000172742	0.000298396	0.11849236	0.000502855	0.000857057	0.000243432	0.001362533	0.000243408	0.000699442	0.000219854	0.000518516	0.000188445	0.000439946	0.000306225	0.00028267	0.000274876	0.000259114	0.000251261	0.000345497	0.000243422	0.000353395	0.00030626	0.000306237	0.000321964	0.000219854	0.000266965	0.000267023	0.000282668	0.000337632	0.000243408	0.000282668	0.000290519	0.000321942	0.000274817	0.000321954	0.000306225	0.0004005	0.000227706	0.00032194	0.000251261	0.000345485	0.000298384	0.000455709	0.000290519	0.000306225	0.000219852	0.000251261	0.000259114	0.000314066	0.000274817	0.000282668	0.000188446	0.000219854	0.000227716	0.00032194	0.000322034	0.000353361	0.000235569	0.000266965	0.000157038	0.000274817	0.000306225	0.000337669	0.000259114	0.000290521	0.000251261	0.000196297	0.000235557	0.000235557	0.00024341	0.000235557	0.000290545	0.000298372	0.000219854	0.000282668	0.000196297	0.000282668	0.000298374	0.000235557	0.000266965	0.00032193	0.000298372	0.000392606	0.000243408	0.000188445	0.000267	0.0004162	0.000274815	0.000329779	0.000306225	0.000243408	0.000298372	0.000290521	0.000290521	0.000251249	0.000251261	0.000266965	0.000298372
609816	0.002	0.000396432	0.000329909	0.000226196	0.00021677	0.00019792	0.000216771	0.000509196	0.015650272	0.089048915	0.000575413	0.697500465	0.002425935	0.002999701	0.000367709	0.000613543	2.008976492	0.005937332	0.032840313	0.00108933	0.000727385	0.000509728	0.000565872	0.000584987	0.000877557	0.00066047	0.002109852	0.000688696	0.000499846	0.000821449	0.000367624	0.000414749	0.000292168	0.000329869	0.139162916	0.000622627	0.001180144	0.000282744	0.001426516	0.000443025	0.000773548	0.000235622	0.000773687	0.00029217	0.000528034	0.00029217	0.000292168	0.000273318	0.000471326	0.00021677	0.000376991	0.000348744	0.000424159	0.000301596	0.000329869	0.000254471	0.000348716	0.000282744	0.000273318	0.000263895	0.000377048	0.000263897	0.000424133	0.000386417	0.000320443	0.000405267	0.000584526	0.000311017	0.000480721	0.000329869	0.000480921	0.000311017	0.000594103	0.000358142	0.000593978	0.000339309	0.000395855	0.000263895	0.000311005	0.000311017	0.00037702	0.000273318	0.000282744	0.000254469	0.000254469	0.000273318	0.000386446	0.000386417	0.000480992	0.000301594	0.000376991	0.00017907	0.000386417	0.000320445	0.000433577	0.000386417	0.000348716	0.000367639	0.000367568	0.000301594	0.000301591	0.000282744	0.000358128	0.000396123	0.000339293	0.000301608	0.000348716	0.000311017	0.000405281	0.000358142	0.000376991	0.000348702	0.00040538	0.000320443	0.000320443	0.000245031	0.000329869	0.000367554	0.000339335	0.000301594	0.000433556	0.000273307	0.000254469	0.000358156	0.000367566	0.000273318	0.000282744	0.000235605	0.000301591	0.000320443
609817	0.002	0.000439211	0.00027065	0.000289315	0.000205289	0.000195958	0.000251948	0.00047621	0.015081746	0.086891505	0.000682227	0.680512328	0.002327297	0.00287353	0.000326612	0.000757247	1.068243659	0.005862446	0.033363308	0.000824748	0.000700927	0.00043888	0.000560458	0.000569772	0.000719044	0.000635262	0.001845023	0.000419973	0.000373309	0.000794388	0.00050434	0.000289298	0.000261306	0.000364032	0.138952746	0.000588241	0.001159357	0.000429436	0.001600381	0.000467027	0.000850075	0.000363937	0.00087818	0.000391974	0.00050404	0.000335928	0.000373323	0.000261278	0.000326598	0.000270624	0.000401292	0.000317265	0.000382641	0.000233283	0.000466652	0.00035459	0.000317265	0.000345258	0.00027994	0.000391915	0.000326595	0.000242615	0.000448043	0.000298603	0.000186627	0.000242615	0.000438647	0.000391932	0.00033593	0.000261278	0.000494661	0.000307991	0.000391932	0.000419941	0.000532097	0.000326598	0.000251948	0.000251945	0.000335944	0.000326598	0.000429257	0.00034526	0.000410594	0.00028927	0.000317265	0.000270608	0.00034526	0.00027994	0.000429243	0.00034526	0.000233283	0.00034526	0.00033593	0.000298603	0.000438629	0.000307933	0.000307935	0.000335928	0.000335928	0.000289273	0.000326598	0.000317268	0.00022391	0.000298617	0.000298603	0.000298603	0.000289273	0.00035459	0.00035459	0.000326637	0.000345246	0.00035459	0.000391943	0.000363923	0.00034526	0.000298603	0.00041058	0.000373253	0.000373253	0.000307933	0.000270594	0.000317265	0.000307933	0.000317265	0.000335928	0.000354593	0.000382585	0.000326598	0.000429257	0.000307935
609818	0.002	0.000244398	0.000244077	0.000253451	0.000338101	0.000206543	0.000225289	0.000507233	0.014938688	0.087853446	0.000676659	0.686035816	0.002198723	0.002957914	0.000356763	0.000648397	0.996992099	0.005961222	0.033363916	0.001065449	0.000639651	0.000470022	0.000695466	0.000610511	0.000883528	0.000789837	0.001865389	0.000497671	0.000356749	0.000761422	0.000366137	0.000375508	0.000375508	0.000253449	0.141173796	0.000554218	0.000940249	0.000356737	0.001543758	0.00030977	0.000723513	0.000319159	0.000742165	0.000225288	0.000469549	0.000290985	0.000337947	0.000300401	0.000403687	0.000234675	0.000422449	0.000262835	0.000375553	0.000290999	0.000356706	0.000337963	0.000253451	0.000422501	0.000356706	0.000272223	0.000309773	0.000309773	0.000469408	0.000290999	0.000244063	0.000253451	0.000488243	0.000300385	0.000403659	0.000328547	0.000488281	0.000356706	0.000469453	0.000347321	0.000441218	0.000366092	0.000347321	0.000272223	0.000281625	0.000281611	0.000469422	0.000300385	0.00030977	0.000215901	0.000197127	0.000347321	0.000319159	0.000281611	0.000300413	0.000281597	0.000347318	0.000253449	0.00041307	0.000281625	0.000403656	0.000215915	0.000290999	0.000290999	0.000328547	0.000272209	0.000328547	0.000394254	0.00037548	0.000431861	0.000384868	0.000328544	0.000356706	0.000281611	0.000516386	0.000375497	0.000328547	0.000413028	0.000272223	0.000394254	0.000441204	0.000366094	0.000394254	0.000337935	0.000328544	0.000281611	0.000309745	0.000300385	0.000244049	0.000366094	0.000319159	0.000337932	0.000290997	0.000356706	0.000337932	0.000375483
609819	0.002	0.000394497	0.000317088	0.000259458	0.000326683	0.000211373	0.000211373	0.000509408	0.016342792	0.088207964	0.000741163	0.697279923	0.002395088	0.002899784	0.000413226	0.000548467	1.043108659	0.006768362	0.034336532	0.00112065	0.000722545	0.00041344	0.000779038	0.000557736	0.000807959	0.000779285	0.00216141	0.000605793	0.00048064	0.000885085	0.000413226	0.000249806	0.000297872	0.000326697	0.143884385	0.000634529	0.001183826	0.000355505	0.001473653	0.000403548	0.000653763	0.000297844	0.000884951	0.000317105	0.000557532	0.000326668	0.000326668	0.000297844	0.000374766	0.000355534	0.000422749	0.000259412	0.000547822	0.000345884	0.000384332	0.000288237	0.000422766	0.000230589	0.000259429	0.000336277	0.000365102	0.000307453	0.000461209	0.000288237	0.000413226	0.000413298	0.000393953	0.000220981	0.00049964	0.0003651	0.000422778	0.000269021	0.000345884	0.000297844	0.000480441	0.000249806	0.000345886	0.000345886	0.000297844	0.000403574	0.000384315	0.000317059	0.000384315	0.000269021	0.000268993	0.000288266	0.000499683	0.000336277	0.000317059	0.000345884	0.000384358	0.000317059	0.000384318	0.000288237	0.000403533	0.000249806	0.000355491	0.000269021	0.000355491	0.000307438	0.000345901	0.000355493	0.000384315	0.000538515	0.000355493	0.000461266	0.000240182	0.000317062	0.000374709	0.000374709	0.000384332	0.000355507	0.000336277	0.000297846	0.000345884	0.000317062	0.000461195	0.000393924	0.000240197	0.000307453	0.000297846	0.000288237	0.000432358	0.000345884	0.000326671	0.000278616	0.000461209	0.000355493	0.000355491	0.000269021
609820	0.002	0.000355593	0.000382076	0.000239652	0.000239663	0.000221911	0.000301809	0.000470711	0.014991197	0.082407244	0.000702465	0.658181903	0.002141021	0.002750978	0.000275248	0.000613423	1.074378517	0.005809881	0.031367478	0.000971349	0.000551135	0.000533352	0.000630696	0.000461922	0.000959811	0.000666671	0.001987414	0.000426286	0.00043516	0.000577385	0.000363954	0.000204146	0.000328437	0.000248567	0.132243765	0.000586419	0.001040158	0.00035505	0.001539769	0.000301782	0.000701674	0.000292907	0.000879836	0.000381679	0.000408388	0.000390607	0.000337339	0.000248527	0.000275155	0.000310659	0.000434963	0.000248527	0.000346162	0.000310659	0.000390572	0.000301782	0.000301782	0.000275169	0.000248527	0.000292907	0.000213023	0.000363927	0.000506079	0.000346162	0.000257404	0.000328408	0.000372844	0.000248527	0.000443896	0.000372789	0.000319536	0.000390583	0.000355037	0.000346202	0.000426073	0.00028403	0.0004261	0.00023965	0.000310659	0.000257404	0.00040835	0.000337288	0.000417209	0.000346162	0.000213022	0.000275182	0.000399433	0.000390554	0.000363914	0.000292905	0.000266278	0.000301782	0.000319536	0.00028403	0.000372818	0.000328411	0.00028403	0.000363927	0.000275169	0.000230775	0.000426102	0.000319534	0.000204134	0.000337285	0.000452699	0.000195258	0.000355037	0.000204146	0.00042606	0.000328411	0.000381666	0.000150877	0.000257404	0.000275155	0.000310659	0.000328411	0.000310657	0.000381679	0.000310657	0.000310659	0.000408321	0.000355039	0.000328408	0.000301782	0.000275153	0.000248527	0.000381721	0.000257401	0.000399444	0.00028403
609821	0.002	0.000389528	0.000309297	0.000212104	0.000273949	0.000176741	0.000362727	0.000574869	0.014574591	0.082639568	0.000645916	0.644135255	0.002132495	0.00269629	0.000327366	0.000495513	0.921342663	0.005868375	0.031832257	0.000931952	0.000708356	0.000344976	0.00057497	0.000557283	0.000840677	0.0006015	0.001827864	0.000628085	0.000273951	0.000654538	0.000344713	0.000309365	0.000327024	0.000353549	0.133554985	0.000672607	0.001044551	0.000335851	0.001417796	0.00034466	0.000592408	0.000318188	0.000689789	0.000256277	0.000539408	0.000326973	0.000282787	0.000194416	0.000371157	0.000273951	0.000424221	0.000238601	0.000344647	0.000318135	0.000238614	0.000318135	0.000353525	0.000326973	0.000265113	0.000318135	0.000326973	0.000265113	0.000548167	0.000318135	0.000212064	0.000380048	0.000406534	0.000371212	0.000459675	0.000247439	0.000433137	0.000229765	0.000380009	0.000220927	0.000450839	0.00043307	0.000318135	0.000326973	0.000300461	0.000318137	0.000388844	0.000362334	0.000326971	0.000203252	0.000265113	0.000229765	0.000415357	0.000282776	0.000326986	0.000353485	0.000247439	0.000291623	0.000371159	0.000273951	0.000486154	0.000309297	0.000326971	0.000229765	0.00031815	0.000362321	0.000309297	0.000309299	0.000300461	0.000362321	0.000344647	0.000229765	0.000247439	0.000326973	0.000406558	0.000273951	0.000247439	0.000273951	0.000353485	0.000291599	0.000265113	0.000176716	0.000318135	0.000353483	0.000273949	0.000176742	0.000326973	0.000300461	0.00037117	0.000344647	0.000318135	0.000273951	0.000326973	0.000309297	0.000282787	0.000433017
609822	0.002	0.000411823	0.000315987	0.000296507	0.000286897	0.000296462	0.000219956	0.000401707	0.015437622	0.089237733	0.000679625	0.699758621	0.002191146	0.002770967	0.000325411	0.000794923	1.052468347	0.006404094	0.034597928	0.001047423	0.000690555	0.000363934	0.000612487	0.000660472	0.000928821	0.000948587	0.001996309	0.000478456	0.000411398	0.000814	0.000641374	0.000372985	0.000353887	0.000334717	0.141630157	0.000478356	0.001216702	0.000296491	0.001543652	0.000382532	0.00085198	0.000344296	0.000890596	0.000277338	0.000612545	0.000363463	0.000315634	0.000258209	0.000315548	0.000267776	0.000392125	0.000325153	0.000449507	0.000382549	0.000325153	0.000325153	0.00032515	0.000296462	0.000315588	0.0002869	0.000344279	0.000344296	0.000411266	0.0002869	0.000258226	0.000353841	0.000487918	0.00037297	0.000459069	0.000353844	0.000392111	0.000296464	0.000411238	0.000363406	0.000372997	0.000296462	0.000334732	0.000315579	0.000363406	0.000258209	0.000372985	0.000363406	0.000363406	0.000219957	0.000248647	0.000315591	0.000430352	0.0002869	0.00042085	0.000153013	0.000296462	0.000277338	0.000353841	0.0002869	0.000439943	0.000353841	0.000353841	0.000392125	0.000344279	0.00034421	0.000459098	0.00038259	0.000315591	0.000401647	0.000353844	0.000392097	0.000459041	0.000267773	0.000191252	0.000286897	0.000334717	0.000219956	0.000363408	0.0002869	0.000353861	0.000411223	0.000334717	0.000286886	0.00037297	0.000229519	0.000372973	0.000306026	0.000363394	0.000353844	0.000200815	0.000325153	0.000449562	0.000344279	0.000363406	0.000239082
609823	0.002	0.000310831	0.000176235	0.000142705	0.00017616	0.000243268	0.000276874	0.000478381	0.013494465	0.078848498	0.000688748	0.609447579	0.002175904	0.00273597	0.00025167	0.000689035	0.939379851	0.005191331	0.029624627	0.000969009	0.000512507	0.00043677	0.00055449	0.00050373	0.000924473	0.000705377	0.001819327	0.000444873	0.00032718	0.000739205	0.000385926	0.000243268	0.000226491	0.000201325	0.125677594	0.000520825	0.001084044	0.000251695	0.001244282	0.000293601	0.00067159	0.000302003	0.000663293	0.000318768	0.000402666	0.000310376	0.000268435	0.000293626	0.000335557	0.000184549	0.000310391	0.000218104	0.000318766	0.000276824	0.000293601	0.000251658	0.000226491	0.000192938	0.000293677	0.000209714	0.00031878	0.000251658	0.000360722	0.000226491	0.00034397	0.000285212	0.000394276	0.000285212	0.000394305	0.000276824	0.000411105	0.000226491	0.000377486	0.00024327	0.000503644	0.000310376	0.000343932	0.000276824	0.00043627	0.000251658	0.000318766	0.000302028	0.000276822	0.00024327	0.000310378	0.000268435	0.000276822	0.00032717	0.000394289	0.000226491	0.000335543	0.000251632	0.000276824	0.000310389	0.000528645	0.000402691	0.000369111	0.000301989	0.000343932	0.000251658	0.000360709	0.000251658	0.000310378	0.000344033	0.000318782	0.000268433	0.000360749	0.000318766	0.000335543	0.000293601	0.000243268	0.000335543	0.000276822	0.00024327	0.000226481	0.000218104	0.000243268	0.000234881	0.000260045	0.000201325	0.000343932	0.000209714	0.000318766	0.000369097	0.000369111	0.000335543	0.000394276	0.000260045	0.000285199	0.000343934
609824	0.002	0.00037836	0.000295707	0.000221772	0.000229985	0.000172488	0.000246412	0.000402637	0.012976516	0.07641822	0.000517856	0.610024351	0.001832298	0.002512332	0.000410921	0.000641805	0.895443057	0.005361495	0.02948207	0.000899415	0.000419573	0.000353583	0.000485077	0.00047701	0.000805838	0.000806185	0.001615535	0.000402746	0.000295694	0.000690756	0.000394492	0.000205343	0.000221772	0.00032041	0.123181093	0.000493554	0.000970768	0.000271077	0.001309223	0.000353267	0.000567111	0.000287494	0.000773016	0.000336776	0.000484774	0.000213558	0.000336803	0.000312146	0.000328578	0.000336788	0.000369657	0.000262842	0.000394299	0.000262815	0.000312122	0.000345003	0.00026284	0.000328551	0.000279267	0.000279269	0.000377882	0.000188929	0.000361465	0.00022177	0.000353218	0.000238198	0.00038607	0.000254625	0.000369655	0.000295694	0.000213558	0.000254627	0.000452015	0.000287482	0.000501273	0.000287482	0.000344989	0.000295696	0.000353191	0.000295694	0.000336776	0.000229985	0.000303909	0.000336801	0.00026284	0.000188904	0.000303909	0.000205343	0.000279279	0.0002382	0.000271052	0.000205343	0.000287482	0.00026284	0.000336764	0.000238198	0.000303911	0.000238198	0.000246412	0.000254637	0.00026284	0.000353216	0.000320351	0.000279267	0.000336764	0.00026284	0.000344976	0.000230009	0.000369633	0.000279267	0.000262842	0.000328549	0.000279267	0.0002382	0.000320334	0.000180702	0.000336764	0.000369618	0.000312122	0.000279267	0.000353191	0.000328549	0.000295694	0.000295694	0.00022177	0.000344976	0.00026284	0.000287482	0.000418952	0.000295694
609825	0.002	0.000377952	0.000275528	0.000306021	0.000326757	0.000346822	0.000285592	0.000571527	0.016212355	0.096718707	0.000612517	0.741593691	0.002365938	0.003151605	0.000346789	0.000817448	1.050393292	0.006680281	0.035275559	0.00100398	0.000766974	0.000633326	0.000643104	0.000622822	0.001123862	0.000949935	0.002376468	0.000551123	0.000459261	0.000827293	0.000336591	0.000469309	0.00042845	0.000367189	0.157212556	0.000520497	0.001195281	0.000428402	0.001472085	0.000346789	0.00068377	0.000499968	0.000765459	0.000377377	0.000591858	0.00029579	0.000377389	0.000285592	0.000397791	0.00032639	0.000346779	0.00032639	0.0005714	0.000346789	0.000448816	0.00036725	0.000336591	0.00029579	0.000305991	0.000336606	0.000479465	0.000408002	0.000469233	0.000377389	0.000428463	0.000316189	0.000336588	0.000448785	0.000530522	0.000367189	0.000530461	0.000285592	0.000397837	0.000397789	0.000459017	0.000397789	0.00043862	0.000316205	0.000418218	0.000346789	0.000448803	0.000305991	0.000397789	0.00029579	0.00030596	0.000448819	0.000397789	0.000295793	0.00038759	0.000367189	0.000408002	0.000336588	0.000438605	0.000305991	0.00040799	0.000316192	0.000265162	0.000479431	0.000387588	0.000265192	0.000336588	0.000336591	0.000346789	0.000408002	0.000265192	0.000316189	0.000356988	0.000408018	0.00040802	0.000367189	0.000346789	0.000408069	0.000367191	0.000305991	0.000305991	0.000428386	0.00027536	0.00034682	0.000326375	0.000316189	0.000397789	0.000377389	0.000356975	0.000387588	0.000346789	0.000469215	0.00032639	0.000418188	0.000448831	0.000305991
609826	0.002	0.000478488	0.000341389	0.000145031	0.000187699	0.000230344	0.000255962	0.000503714	0.01388758	0.078733245	0.000589189	0.628621693	0.002170583	0.002663049	0.00031572	0.00068364	0.978178523	0.005223566	0.030229524	0.000977616	0.00062417	0.000281695	0.000478096	0.00054649	0.000760249	0.000709478	0.001841253	0.000426907	0.000435475	0.000751924	0.000375386	0.000298594	0.000341276	0.000298645	0.130540377	0.000512261	0.000957204	0.000247404	0.001256832	0.000392589	0.000512195	0.000358349	0.000751668	0.000255937	0.000349795	0.000298594	0.000298591	0.000196218	0.000349819	0.000298619	0.000349793	0.000264507	0.000349806	0.000349793	0.000392448	0.000298606	0.00021328	0.000196218	0.000230342	0.00026448	0.000281529	0.000307124	0.000375426	0.000264467	0.000315656	0.000179155	0.000409553	0.000238874	0.000409551	0.000264467	0.000520648	0.000375388	0.000392501	0.000247404	0.000563369	0.000469472	0.000358311	0.000307111	0.000307124	0.000341248	0.000460829	0.000255937	0.000375388	0.000255937	0.000358311	0.000366856	0.000247407	0.000324177	0.000366868	0.000315656	0.000298594	0.000264467	0.000435118	0.000341248	0.00045222	0.000281531	0.000247404	0.00022181	0.000187686	0.000290061	0.000375373	0.000221812	0.000281529	0.000332729	0.000264471	0.000341265	0.00039245	0.000298591	0.000315656	0.000247404	0.000315654	0.000264467	0.000324186	0.000264467	0.000324186	0.000247404	0.000324186	0.000264456	0.000341248	0.000238874	0.00041803	0.000307126	0.000230342	0.000221812	0.000358313	0.000255937	0.000315654	0.000272999	0.000443663	0.000272999
609827	0.002	0.000423008	0.000374497	0.000316828	0.00022079	0.000326426	0.000239987	0.000624351	0.015537933	0.091249185	0.000566883	0.701047778	0.002403203	0.002908231	0.000326398	0.000721088	1.028229131	0.006215777	0.033709594	0.001166918	0.000654058	0.000422723	0.000528265	0.000576779	0.000749394	0.000634179	0.002120346	0.000576359	0.000345599	0.000875017	0.000460991	0.000355183	0.000355197	0.00035524	0.145000527	0.000643547	0.001115363	0.000220789	0.001501172	0.000345582	0.000672493	0.000422438	0.000942097	0.000278385	0.000585876	0.000249585	0.000403239	0.000316783	0.000422409	0.000249547	0.000384011	0.000326383	0.000460838	0.000239961	0.000335998	0.000278385	0.000326412	0.000326383	0.000278385	0.000355183	0.000412794	0.000249588	0.000451206	0.000268772	0.000307184	0.000297586	0.000441636	0.000412851	0.000499303	0.000307184	0.000432007	0.000172791	0.000499451	0.000287971	0.000480125	0.000230388	0.000355183	0.000403239	0.000422392	0.000412779	0.000335982	0.000259186	0.000403164	0.00023999	0.000249573	0.000374425	0.000345582	0.000393595	0.000364783	0.000335984	0.000374382	0.000307184	0.000374379	0.000288	0.00047039	0.000307184	0.000249588	0.000335982	0.000297584	0.000326383	0.000297584	0.000249588	0.000297557	0.000374396	0.000326355	0.000364798	0.000307184	0.000364839	0.000374382	0.00038398	0.000249588	0.000297586	0.000220761	0.000326383	0.000441591	0.000355183	0.000364781	0.000364781	0.000345582	0.000287986	0.000364781	0.000335984	0.000364781	0.000335984	0.000441636	0.000230389	0.000326383	0.000326383	0.000355183	0.000278385
609828	0.002	0.000308433	0.000264107	0.000220016	0.000290441	0.000167193	0.00021119	0.000528328	0.014621618	0.081798879	0.00066068	0.642050816	0.002220282	0.002959021	0.000325586	0.000528818	1.10950374	0.005407381	0.031638563	0.00103423	0.000679068	0.000414186	0.000599036	0.000528442	0.000854815	0.000669514	0.001810494	0.000537093	0.000316785	0.000686937	0.000396114	0.000405306	0.000290386	0.000360903	0.131870003	0.000448973	0.001119708	0.000220003	0.001367191	0.000387382	0.000589943	0.000264001	0.000969559	0.000255188	0.000431328	0.000272815	0.00033445	0.000334385	0.000396022	0.000307987	0.000510553	0.000307985	0.000360784	0.000281587	0.00048432	0.000202378	0.00022879	0.000290373	0.000334411	0.00032556	0.0002992	0.000299186	0.000369613	0.000237589	0.000307987	0.000219989	0.000440034	0.000272789	0.000431246	0.000264001	0.000325586	0.000237589	0.000475403	0.000281587	0.000484059	0.00022879	0.000325639	0.000325584	0.000290388	0.000246389	0.000325584	0.000246376	0.000290388	0.000334385	0.000272763	0.000352036	0.000307985	0.000290388	0.000299186	0.000272789	0.000404783	0.000219963	0.000351984	0.000440021	0.000360852	0.000263988	0.000307985	0.000352025	0.000299189	0.00021119	0.000351984	0.000492934	0.000360784	0.000422433	0.000325584	0.000343183	0.000466524	0.000334387	0.000299186	0.000325586	0.000281587	0.000343185	0.000316785	0.000334385	0.000272776	0.000272787	0.000396011	0.000290386	0.000334387	0.000413595	0.000351984	0.000272787	0.000334385	0.000299186	0.000325586	0.000184791	0.000246376	0.000360784	0.00041361	0.000325586
609829	0.002	0.000364536	0.000166182	0.000237402	0.00023745	0.000205759	0.000213768	0.000340435	0.013216212	0.073512851	0.000499143	0.576822016	0.001820928	0.002548748	0.000269103	0.000665928	0.799107019	0.005149653	0.027955035	0.001009779	0.000586844	0.000388279	0.000387925	0.000411901	0.000625717	0.000499004	0.001780042	0.000506757	0.000380046	0.000625778	0.000364478	0.000237402	0.000300757	0.000356173	0.11781279	0.000546388	0.000895662	0.000300709	0.001110184	0.000276994	0.000641634	0.000316562	0.000776385	0.000213661	0.000340315	0.000324496	0.000213661	0.000292797	0.000364079	0.000237402	0.000443391	0.000261143	0.00042741	0.00032445	0.000300723	0.000213661	0.000229488	0.00037988	0.000261142	0.00018202	0.000300709	0.000205749	0.000403659	0.000253229	0.000300709	0.000221576	0.000451161	0.000189922	0.000379845	0.000276994	0.000364065	0.000261142	0.000324486	0.000166158	0.000371942	0.000261143	0.00027697	0.000292795	0.000284883	0.000308635	0.000300721	0.000253229	0.000340301	0.000284883	0.000364099	0.0002374	0.00027697	0.000229466	0.000348213	0.00027697	0.00022949	0.000284883	0.000379892	0.000261143	0.000261132	0.000253229	0.000300686	0.000197835	0.000284894	0.00032445	0.000261142	0.00027697	0.000316538	0.000316536	0.000284883	0.000332363	0.000245315	0.000174095	0.000364018	0.000237402	0.00032445	0.000276968	0.000253241	0.000332365	0.000213661	0.000221574	0.000221578	0.000269056	0.000261142	0.000308622	0.000284894	0.000316536	0.000340277	0.000284883	0.000276968	0.000253229	0.000229478	0.00027698	0.000276968	0.000284885
609830	0.002	0.000423653	0.000262308	0.000236938	0.000169214	0.000186135	0.00019476	0.000431652	0.014442232	0.081447318	0.000652423	0.616111231	0.001921899	0.00254605	0.000203108	0.00048298	0.84461718	0.005743371	0.030175053	0.000934846	0.000474645	0.000609967	0.000508046	0.000491064	0.00067746	0.000567405	0.001698862	0.000423281	0.000296164	0.000652548	0.000363864	0.000186136	0.000313057	0.00024536	0.126780975	0.00047403	0.000949677	0.000330082	0.001365761	0.000186135	0.000677508	0.000253821	0.000788026	0.000304611	0.000465583	0.000279202	0.000270745	0.000203057	0.000346902	0.000270743	0.000355387	0.000329981	0.000363838	0.000253821	0.000304585	0.000313072	0.000321509	0.000262283	0.000355374	0.000219979	0.00037227	0.000279202	0.000313047	0.000253821	0.000245362	0.0002369	0.000414676	0.000321521	0.000558664	0.000329981	0.000406166	0.000329994	0.000414602	0.000262281	0.000363811	0.000270743	0.000423138	0.000346887	0.000321521	0.00024536	0.000346889	0.000194595	0.000389244	0.000219979	0.000296126	0.000219979	0.000253823	0.000296123	0.000329968	0.000194596	0.000321519	0.000355349	0.000355324	0.00024536	0.000499325	0.000270743	0.000279202	0.000287664	0.000304585	0.000304585	0.0002369	0.000219979	0.000329983	0.00024536	0.000279202	0.000346927	0.000287664	0.00024536	0.0004146	0.000346889	0.000262283	0.000262397	0.000262281	0.000236887	0.000338428	0.000262281	0.000262283	0.000253821	0.000287664	0.000287664	0.000346889	0.000219977	0.000389219	0.000287664	0.000329968	0.000338428	0.000253821	0.000270743	0.000380732	0.000304585
609831	0.002	0.000399969	0.000275258	0.000319609	0.000230818	0.000159797	0.00028411	0.000612988	0.014454986	0.083348312	0.000604218	0.651721154	0.002025076	0.002645046	0.000328725	0.000569074	0.936990588	0.006232368	0.031644446	0.000891341	0.000685523	0.000382241	0.000586696	0.000577633	0.000906944	0.000648689	0.002023699	0.000461956	0.000461916	0.000711075	0.000390681	0.000310729	0.000293029	0.000222046	0.133648792	0.000541859	0.000871139	0.000390696	0.001308134	0.00035512	0.0008087	0.000355144	0.000871263	0.000248574	0.000443975	0.000328486	0.000257463	0.000292962	0.000390643	0.000266329	0.000346241	0.000319594	0.000399535	0.000195309	0.000399493	0.000230818	0.000310742	0.000248574	0.000301839	0.000195307	0.000328473	0.000239695	0.000346241	0.000213062	0.000266329	0.000230818	0.000532952	0.000284084	0.000372875	0.000328473	0.00032847	0.000355104	0.000292962	0.000239695	0.000497466	0.000284137	0.000301841	0.00025745	0.000381751	0.000372875	0.00032847	0.000230818	0.000310715	0.000310717	0.00022194	0.000204185	0.000292962	0.000177539	0.000363985	0.000399493	0.000275205	0.000248574	0.000417261	0.000150907	0.000399519	0.000319594	0.000372872	0.000452811	0.000417357	0.000248574	0.000275205	0.000328473	0.000337349	0.000444108	0.000266329	0.000337351	0.00043503	0.000230818	0.000408385	0.000275205	0.000319594	0.00025745	0.000346228	0.000275205	0.000363983	0.000301839	0.000248571	0.000275205	0.000346228	0.000363981	0.000328475	0.000355104	0.000292962	0.00041721	0.000319596	0.00028407	0.000239695	0.000346228	0.000310717	0.00042614
609832	0.002	0.000483796	0.000341109	0.000369456	0.000350521	0.000217871	0.000274705	0.000492812	0.014824264	0.088763689	0.00075865	0.698679764	0.002400025	0.003051819	0.000435884	0.000607133	1.09004467	0.006113853	0.03400358	0.00110412	0.000664176	0.000512128	0.000720818	0.000549822	0.00074902	0.000777868	0.001739079	0.000568581	0.000378969	0.000701659	0.000397941	0.000331551	0.000312605	0.000331523	0.141570047	0.00057821	0.000891496	0.000435772	0.001129016	0.000350493	0.000710939	0.000473677	0.000824891	0.000369439	0.000616089	0.000265218	0.000265218	0.000161011	0.000464246	0.000284162	0.000473745	0.000303106	0.000445217	0.000236801	0.000378898	0.000293632	0.000312576	0.000265218	0.000340994	0.00035994	0.00032205	0.000255745	0.000454731	0.000265218	0.000265218	0.000236801	0.000568524	0.000303106	0.000559141	0.000322078	0.000407299	0.000265218	0.000350467	0.000322064	0.000473675	0.000369411	0.000426242	0.000331537	0.0004168	0.000312576	0.000378912	0.000340996	0.000397842	0.000284147	0.000312579	0.000388369	0.000369411	0.000369408	0.000549833	0.000397896	0.000227316	0.000293635	0.000350467	0.000217801	0.000473618	0.00022733	0.000340996	0.000340994	0.000312576	0.000227329	0.000236801	0.000340994	0.000359937	0.000388355	0.00035994	0.00032205	0.000340994	0.00032205	0.000445201	0.000473618	0.000369411	0.00035998	0.000293632	0.00032205	0.000359937	0.000350464	0.000350467	0.000293635	0.000350464	0.000340994	0.000303106	0.000303106	0.000312576	0.000340994	0.000369411	0.000312579	0.000340994	0.000445186	0.000416772	0.000312576
609833	0.002	0.000256969	0.000248373	0.000182128	0.000248323	0.000323203	0.000240084	0.000513552	0.013365109	0.077704325	0.000688204	0.605412163	0.001887781	0.002767994	0.000372733	0.000497218	1.128257321	0.005389969	0.028459631	0.00093939	0.000622353	0.000414044	0.000538726	0.000513527	0.000778996	0.000596654	0.002012356	0.000447282	0.0003394	0.000646471	0.000339387	0.000231781	0.000298037	0.000306278	0.121869149	0.00061318	0.000845407	0.000173826	0.001219615	0.000306266	0.000546757	0.000231768	0.000853684	0.00038118	0.000380837	0.000322833	0.000289698	0.000248323	0.000463673	0.00022349	0.000314579	0.000273191	0.000372534	0.000339377	0.000380837	0.000264878	0.000297989	0.000289711	0.000240047	0.000206937	0.000264878	0.000231768	0.000339365	0.000273156	0.000256599	0.000223467	0.000397382	0.000190381	0.000455386	0.000298039	0.000273156	0.000331109	0.000297987	0.000372497	0.000513401	0.000231768	0.000314544	0.000264878	0.000231756	0.00022349	0.000289711	0.000281432	0.000198659	0.000182103	0.00022349	0.000339375	0.000314542	0.000264878	0.000372511	0.000306264	0.000289711	0.000248323	0.000389052	0.000306268	0.000471966	0.000248323	0.000223492	0.000297962	0.000298	0.000215212	0.000364221	0.000264878	0.000314542	0.000289711	0.000289711	0.00032282	0.000289711	0.000314542	0.000306253	0.000223502	0.00032282	0.000264878	0.000355942	0.000157258	0.000306268	0.000405606	0.000314544	0.000264878	0.000248325	0.000248323	0.000322858	0.000306264	0.000372485	0.000355942	0.000256599	0.000281432	0.000314542	0.000331099	0.000322818	0.000297987
609834	0.002	0.000434614	0.000312661	0.000277775	0.000260378	0.000208302	0.000286429	0.000338574	0.014215769	0.081798415	0.00052128	0.630261979	0.002093407	0.002698792	0.000364825	0.000547587	1.059439033	0.005504863	0.030459159	0.001046	0.000661566	0.00037357	0.000686682	0.000434078	0.000764533	0.000756273	0.001970007	0.00049507	0.000408068	0.000747398	0.000312572	0.000269069	0.000190943	0.000216994	0.129132742	0.000599383	0.001008456	0.000355876	0.001243731	0.000303775	0.000573277	0.000277736	0.000747246	0.000286416	0.000407966	0.000286416	0.000216944	0.000269056	0.000347224	0.000130188	0.000321109	0.000295133	0.000460171	0.000295094	0.000321133	0.000243032	0.000295094	0.000251697	0.000260378	0.00025171	0.000260365	0.000269056	0.000243006	0.000312455	0.000399364	0.000277736	0.000573112	0.000251697	0.000442724	0.000251697	0.000321189	0.000164905	0.000407951	0.000260378	0.00036453	0.000303788	0.000321133	0.000277736	0.000373236	0.000329813	0.000277736	0.00035585	0.000243019	0.000303775	0.000243019	0.000329813	0.000312453	0.000329837	0.000355889	0.000190904	0.00020829	0.000303775	0.000286419	0.000225661	0.000381886	0.000329811	0.000225661	0.000312453	0.000243019	0.000225661	0.000312453	0.000251697	0.000216957	0.000399258	0.000286414	0.000295094	0.000277736	0.000182239	0.000260378	0.000243017	0.000234339	0.000329811	0.000260378	0.000286416	0.000269043	0.000364528	0.00035585	0.000199609	0.000303773	0.000381886	0.000251697	0.000286416	0.000364541	0.000260391	0.000295094	0.000243019	0.000234339	0.000347172	0.000364569	0.000234339
609835	0.002	0.000440599	0.000275044	0.000256711	0.000183325	0.000219992	0.000229157	0.000467716	0.015863702	0.085129924	0.000596444	0.680215568	0.001989487	0.002859137	0.000385038	0.000550797	1.077728068	0.00556328	0.033407325	0.000976132	0.000597178	0.000247571	0.000679023	0.000550461	0.000779885	0.000826273	0.002042915	0.000522812	0.000431077	0.000623838	0.000330206	0.000284156	0.000256656	0.000284209	0.134782201	0.000660508	0.000982192	0.000275016	0.001451979	0.000284156	0.000697248	0.000293321	0.000871774	0.000329986	0.000458425	0.000220005	0.000247489	0.000293321	0.000430845	0.000394149	0.000357529	0.000284156	0.000467618	0.000320821	0.000339167	0.000329988	0.00021999	0.000339154	0.000256656	0.000229157	0.000311654	0.000219992	0.000311654	0.000229157	0.000284156	0.000339154	0.000522661	0.000311656	0.000430843	0.000210826	0.000513464	0.000357486	0.000550211	0.000348319	0.000449217	0.000274989	0.000339154	0.000302489	0.000339151	0.000293321	0.000348321	0.000329988	0.000302489	0.000329986	0.000348319	0.000219991	0.000375832	0.000274987	0.000458357	0.000274989	0.000329986	0.000284154	0.000320821	0.000302489	0.000531787	0.000284156	0.00031164	0.000210824	0.000375846	0.000384983	0.000302486	0.000357486	0.000329986	0.000339154	0.000302486	0.000348319	0.000357484	0.000238324	0.000256654	0.000247489	0.000311654	0.000320819	0.000274989	0.000329986	0.000357486	0.000284154	0.000302486	0.000293321	0.000357484	0.000293321	0.000375818	0.000329986	0.000339154	0.000247489	0.000274987	0.000302486	0.000274989	0.000274975	0.000403316	0.000256656
609836	0.002	0.00031	0.000361655	0.000275361	0.00020652	0.000258153	0.000258177	0.000637312	0.013879728	0.080657375	0.000628691	0.643239614	0.002179264	0.002501657	0.000258151	0.000672366	0.951847257	0.006102828	0.030131421	0.000933626	0.000672839	0.000542696	0.000525245	0.00046511	0.00084439	0.000680633	0.001901211	0.000482172	0.000473639	0.000758386	0.000413261	0.000232335	0.00026677	0.000258164	0.127790542	0.000482129	0.001008452	0.000301177	0.001467167	0.000292571	0.000689121	0.000326991	0.000758059	0.000309806	0.000447694	0.000172087	0.000266755	0.000301177	0.000283967	0.000197915	0.000352822	0.000301228	0.000344226	0.000301187	0.000395886	0.000344342	0.000292571	0.000232335	0.000309793	0.000232337	0.000344228	0.000249547	0.000344177	0.000240941	0.000352806	0.00020652	0.000438899	0.000283967	0.000447529	0.000197915	0.000378687	0.000344215	0.000387254	0.000240941	0.000404503	0.000327029	0.000309781	0.000283965	0.000318387	0.000197915	0.000275361	0.000266757	0.000258151	0.000275361	0.000275361	0.000266755	0.000378661	0.000283967	0.000249547	0.000309781	0.000318387	0.00018931	0.000352806	0.000249495	0.000283965	0.000326991	0.0003442	0.00015489	0.000283954	0.000292571	0.000283978	0.000223731	0.000232335	0.000335594	0.000301177	0.00036141	0.000370029	0.000258151	0.000370029	0.000387226	0.000387252	0.000240941	0.000309781	0.000180705	0.000283941	0.000361436	0.000292571	0.000283965	0.000370016	0.000275361	0.000344203	0.000344203	0.000309781	0.000249532	0.000275361	0.000309781	0.0003442	0.000249545	0.000275361	0.000249545
609837	0.002	0.000413881	0.000297981	0.000259521	0.000230685	0.000288356	0.000230684	0.000519288	0.015794912	0.088977356	0.000740981	0.702051816	0.002133653	0.002969871	0.000307579	0.000654625	1.28073074	0.006542677	0.034117417	0.001245917	0.000664512	0.000394657	0.00054834	0.000721827	0.00087618	0.00070234	0.002142248	0.000355651	0.000432709	0.000779675	0.000442377	0.000297969	0.000307594	0.000326817	0.142360794	0.000519307	0.001281067	0.000442187	0.001648572	0.000432605	0.000779282	0.000326803	0.000866123	0.000297969	0.000548052	0.00031731	0.000326803	0.000288356	0.000413324	0.000192236	0.000480752	0.000288356	0.000451817	0.000307579	0.000346026	0.00024031	0.000307579	0.000317192	0.000336416	0.000297981	0.000230684	0.000297969	0.0004518	0.00031719	0.000307579	0.000403714	0.000451803	0.000403697	0.000528913	0.000365279	0.000230684	0.000394086	0.000480685	0.000384476	0.00054811	0.000230684	0.00042298	0.000240252	0.000451786	0.000297969	0.00041337	0.000172999	0.000442173	0.000394101	0.000326805	0.000346012	0.000461512	0.000240296	0.000432562	0.000346026	0.000336413	0.000201849	0.000355639	0.000326803	0.000519115	0.000269132	0.000288356	0.000336416	0.000326803	0.000278745	0.000336413	0.000288356	0.000249909	0.000384478	0.000317192	0.000403726	0.000374863	0.000240296	0.000355637	0.000288356	0.000288356	0.000336413	0.000403697	0.000336413	0.000384473	0.000297966	0.00041331	0.000346026	0.000221016	0.000278743	0.000355639	0.000413307	0.000326803	0.000346029	0.000288356	0.000269132	0.00031719	0.000249909	0.00036525	0.000336413
609838	0.002	0.000316501	0.000232476	0.00021384	0.00021384	0.000325465	0.000269654	0.000669983	0.015235375	0.086214989	0.000595651	0.673267212	0.002129334	0.002789104	0.000251126	0.000642412	0.958511964	0.005989652	0.031972527	0.001064709	0.000670568	0.000344308	0.000502383	0.000520966	0.000772419	0.000726147	0.00206284	0.000539697	0.000409307	0.000828572	0.000409226	0.000390573	0.000381275	0.000278936	0.137193465	0.000520884	0.001136265	0.000344004	0.001603867	0.000399816	0.000716501	0.000325463	0.000903037	0.00032541	0.000511584	0.000260327	0.000260327	0.000344002	0.000390532	0.000344018	0.000316111	0.000297517	0.000437077	0.000297519	0.000474278	0.000204542	0.000362627	0.000288218	0.00032541	0.00021384	0.000390506	0.000278922	0.000371937	0.000278922	0.000316125	0.000269623	0.000344018	0.000306815	0.000409117	0.000195244	0.000418413	0.000297517	0.000371895	0.000297517	0.000464971	0.000353301	0.000418413	0.000195245	0.000260313	0.000334708	0.000362627	0.000316111	0.000316111	0.000241733	0.00032541	0.000223137	0.000297517	0.000334706	0.000390604	0.000306815	0.00044636	0.000260327	0.000418453	0.000353273	0.000436992	0.000288218	0.000306815	0.000260327	0.000306813	0.000334734	0.000362601	0.000390534	0.000269626	0.000492822	0.000334708	0.000297517	0.000241733	0.000316111	0.000409101	0.000353317	0.000344002	0.000325407	0.000316111	0.000362599	0.000353301	0.000204542	0.000251029	0.000399786	0.000530065	0.000278908	0.000353303	0.000344004	0.00033472	0.000297475	0.000297517	0.000241733	0.000316111	0.000381194	0.000474183	0.000390534
609839	0.002	0.000336166	0.000265121	0.000238527	0.000282699	0.000159018	0.000273866	0.000459656	0.014589461	0.082836278	0.000627818	0.653717215	0.002202806	0.002532708	0.000309203	0.000637279	1.009949184	0.006291519	0.030878642	0.000967261	0.000468935	0.000388975	0.000539296	0.000468384	0.0009289	0.000814122	0.001826186	0.000504036	0.000397643	0.000610237	0.000450764	0.000220885	0.000256195	0.000291535	0.132159619	0.000565705	0.000964246	0.000247362	0.001666002	0.000300355	0.000636552	0.000335705	0.000751725	0.000256198	0.000433016	0.000309217	0.000406461	0.000265031	0.000406421	0.000247362	0.000371071	0.000273864	0.000468538	0.000282699	0.000432952	0.000273866	0.000309217	0.000238527	0.000379972	0.000273864	0.000300394	0.000371055	0.000415259	0.000282699	0.000379917	0.000247349	0.000450633	0.000265031	0.000530395	0.000318092	0.000379878	0.000300368	0.000468355	0.000300381	0.000326872	0.000291535	0.000371044	0.000167852	0.000326872	0.000371082	0.000282739	0.000273864	0.000353374	0.000291535	0.000229694	0.000406408	0.000300394	0.0003534	0.000353374	0.000273864	0.000300368	0.000176674	0.000238514	0.000388753	0.000353389	0.000238527	0.00031801	0.000220858	0.000282686	0.000265057	0.000388739	0.000282699	0.00034454	0.000441745	0.000265031	0.000273879	0.000318039	0.000309203	0.000344556	0.000291535	0.000247362	0.000247362	0.000265031	0.000256195	0.000256211	0.000379878	0.000273864	0.000273864	0.000300368	0.000362209	0.000291535	0.000309201	0.000273864	0.000282713	0.000309203	0.000326872	0.000300366	0.000176687	0.000503677	0.000300368
609840	0.002	0.00042678	0.000340957	0.000217829	0.000284136	0.000198889	0.000331485	0.000502125	0.015979596	0.088797759	0.000701636	0.69773501	0.002323149	0.002830646	0.000312519	0.000701901	0.97308729	0.005935124	0.032048894	0.001122439	0.000635516	0.000407407	0.000692323	0.000502577	0.000805847	0.000701478	0.002005804	0.000454757	0.000312519	0.000900936	0.000435689	0.000340928	0.00041676	0.000227328	0.140160535	0.00061646	0.001176511	0.00032203	0.001433549	0.000369382	0.000796418	0.000255698	0.000872208	0.000236755	0.000578029	0.000274664	0.000312517	0.000198889	0.000397766	0.000321988	0.00039778	0.000369442	0.000464117	0.000293576	0.000445158	0.000284107	0.000426189	0.000388294	0.000284107	0.00030305	0.000340928	0.000255696	0.0004547	0.000265167	0.000303048	0.000378809	0.000492538	0.000198875	0.000407249	0.000179934	0.000464127	0.000236755	0.000397752	0.000322002	0.000502095	0.0003504	0.000378809	0.000321988	0.000303048	0.000274636	0.000321988	0.000198847	0.000255684	0.000340928	0.000284107	0.000246227	0.000340931	0.000293579	0.0003504	0.000236755	0.0003504	0.000312519	0.000293579	0.000303048	0.000407235	0.000274636	0.000321988	0.000340928	0.000426189	0.000331431	0.000303048	0.0003504	0.00036934	0.00038828	0.000340928	0.000321988	0.000284107	0.000350397	0.000426177	0.000312519	0.000331459	0.000340928	0.000312517	0.000350397	0.000350397	0.000246227	0.000246227	0.000359869	0.000359857	0.000321988	0.000274636	0.000369338	0.000274638	0.000293576	0.000312502	0.00030305	0.000293593	0.000369326	0.000312519	0.000284107
609841	0.002	0.000427972	0.000232416	0.000334549	0.000241569	0.000213696	0.000278733	0.000399657	0.015434554	0.086763725	0.000744292	0.678000856	0.00221353	0.003106066	0.000408905	0.000697975	1.121857418	0.006107774	0.032711959	0.000997772	0.000642546	0.000316092	0.00063244	0.000474224	0.000883691	0.000800191	0.002005249	0.000408966	0.000409003	0.000772342	0.000399741	0.000260151	0.00032519	0.000353159	0.139307539	0.000548471	0.001079699	0.000437181	0.001312811	0.000343772	0.000771874	0.000306635	0.000921108	0.000278747	0.000473916	0.00032519	0.000297315	0.000325204	0.000278736	0.000315898	0.000446044	0.000278733	0.000399574	0.000222986	0.000371644	0.00035327	0.000250859	0.00032519	0.000306605	0.000222973	0.000306605	0.000250859	0.000380936	0.000297315	0.000380978	0.000297315	0.000446058	0.000269441	0.000418116	0.000278733	0.000399546	0.000288023	0.000380964	0.000288023	0.000511194	0.000260151	0.000353134	0.000371644	0.000353064	0.000343769	0.00040884	0.000260149	0.00016724	0.00033448	0.000325187	0.00039956	0.000371644	0.000213695	0.000371644	0.000315898	0.000380936	0.000380936	0.000390256	0.00033448	0.000353076	0.000297315	0.000408824	0.000343772	0.000343769	0.000353062	0.000362352	0.000297315	0.000390214	0.000315898	0.000371658	0.00036234	0.000390226	0.000343772	0.000399518	0.000288026	0.000306608	0.000297315	0.000436738	0.00033448	0.000343772	0.000250859	0.000371644	0.000362352	0.000343772	0.000306608	0.00033448	0.000250859	0.000408824	0.00033448	0.000297315	0.000362354	0.000222972	0.000380936	0.000343769	0.00033448
609842	0.002	0.000460209	0.00032872	0.00026264	0.000290779	0.00017822	0.000196979	0.000488123	0.014739099	0.088377501	0.000600792	0.682922374	0.00231036	0.002889496	0.000309583	0.000714044	0.98011964	0.006238702	0.032435932	0.000979914	0.000733228	0.00041307	0.000582374	0.000516562	0.0008921	0.000807851	0.002137869	0.000610211	0.00038472	0.000619636	0.000422214	0.000290795	0.000328301	0.000253259	0.140667565	0.000469434	0.001250024	0.000253259	0.001287904	0.000347102	0.000600614	0.0002814	0.000957835	0.000234499	0.000487931	0.000290779	0.00034706	0.0002814	0.00038458	0.000262668	0.000412735	0.000365818	0.000431577	0.000347088	0.0002814	0.00036582	0.000309541	0.0002814	0.000403354	0.000318933	0.000384582	0.000253261	0.000459661	0.000253261	0.000440916	0.000318919	0.000487903	0.000272021	0.000553606	0.000365834	0.00034706	0.000318922	0.000375201	0.000356439	0.00044096	0.0002814	0.0002814	0.000365834	0.000412747	0.000328301	0.000328301	0.000178219	0.000412721	0.00030016	0.00030016	0.000337679	0.000309538	0.000337721	0.000347074	0.000290781	0.0002814	0.000290764	0.000393959	0.000450311	0.000337679	0.000271993	0.000309538	0.000318919	0.0002814	0.000393961	0.000356427	0.000300146	0.000272019	0.000318919	0.000318919	0.000356439	0.000290781	0.00024388	0.000290779	0.00034706	0.000365888	0.000375199	0.000328301	0.000328298	0.000375199	0.000375229	0.000318919	0.000347058	0.00038458	0.000412719	0.000440904	0.000318919	0.000337679	0.000337682	0.000272019	0.000347058	0.000347088	0.000375241	0.00024388	0.000290781
609843	0.002	0.000357233	0.000222976	0.000276474	0.000169439	0.000196208	0.000321174	0.000365719	0.014455874	0.081821724	0.000615964	0.643172042	0.002105937	0.002763802	0.000365834	0.000777353	0.982715241	0.00566692	0.030500485	0.001092879	0.000688155	0.000410762	0.000517971	0.000526583	0.000937786	0.000813112	0.001780978	0.000508719	0.000482279	0.0006338	0.000455231	0.000401468	0.000312148	0.000455061	0.131408475	0.000517552	0.001224428	0.000258704	0.001385617	0.000454928	0.000535502	0.000258637	0.00081256	0.00031215	0.000455008	0.000285393	0.000249719	0.000240802	0.000499586	0.000276474	0.000258639	0.000329987	0.000347842	0.000347944	0.000347826	0.000374645	0.000374591	0.000294311	0.000356781	0.000285393	0.000276474	0.000303219	0.000481842	0.000222963	0.000231883	0.0002408	0.000499697	0.000187263	0.000490773	0.0002408	0.000356757	0.000258639	0.0002408	0.000338904	0.000526487	0.00036569	0.000321067	0.000419198	0.000383538	0.000294313	0.000329985	0.00028538	0.00030323	0.000294297	0.000347824	0.000338904	0.000481765	0.000231883	0.000347824	0.000276474	0.000374591	0.000356768	0.000338904	0.000312161	0.000481695	0.000383551	0.000312148	0.000285407	0.000258637	0.00031215	0.000338904	0.000312148	0.00028538	0.000374591	0.000374591	0.00030323	0.000365661	0.000329987	0.000401361	0.000329987	0.000347826	0.000329985	0.000249719	0.000347822	0.000285393	0.000276474	0.000392415	0.000321054	0.000294313	0.000294315	0.000338893	0.000294311	0.000276474	0.000338904	0.000267543	0.000276474	0.000329987	0.000338904	0.000258637	0.000285393
609844	0.002	0.0003837	0.000297167	0.000172018	0.000273699	0.000289325	0.000187655	0.000383306	0.012934558	0.073350576	0.000571344	0.577530086	0.00164144	0.00235287	0.000281609	0.000563786	0.793353309	0.005272924	0.027218833	0.000911149	0.000525432	0.000297528	0.000485365	0.000532137	0.000555615	0.000594917	0.00149842	0.000453829	0.000289302	0.000704942	0.000391056	0.000195473	0.000250204	0.000281517	0.116144529	0.000500831	0.000916258	0.000258026	0.001317396	0.000203293	0.000563349	0.000234569	0.000657437	0.000289302	0.000508865	0.000203317	0.000258024	0.000242389	0.000273662	0.000211111	0.000375359	0.000242387	0.000422271	0.000265868	0.000304975	0.000234569	0.000226751	0.000195473	0.000258024	0.000226798	0.000172017	0.000242387	0.000320589	0.000211113	0.000218919	0.000273676	0.000406783	0.000187654	0.000430231	0.000234569	0.000289325	0.000226749	0.000328409	0.000226751	0.00042238	0.000242387	0.000172016	0.000179824	0.00028929	0.000265844	0.000375357	0.000218931	0.000203293	0.000226772	0.000218931	0.000289325	0.000265844	0.0002893	0.00029712	0.000312793	0.000226749	0.000351853	0.000344045	0.000258024	0.000289302	0.000344082	0.00029712	0.000226749	0.000234569	0.0002893	0.00030494	0.000242387	0.000234569	0.000336227	0.00029712	0.0002893	0.000336227	0.000281482	0.00029712	0.000226751	0.000289267	0.000289302	0.000273664	0.000312758	0.000312736	0.000203293	0.00029712	0.000203293	0.00030494	0.000258015	0.000312758	0.000320577	0.000218919	0.000258024	0.000265844	0.000242389	0.00030494	0.000265844	0.000406633	0.000250206
609845	0.002	0.000337902	0.000255385	0.000227975	0.000182378	0.00028274	0.000273568	0.000447039	0.014722268	0.084792205	0.000684616	0.668534223	0.002116411	0.003039738	0.00034656	0.000557004	1.041479323	0.00632052	0.032417161	0.00112697	0.000675878	0.000392699	0.000694096	0.000438028	0.000739625	0.000702792	0.001996182	0.000511074	0.000328283	0.00070281	0.000337496	0.00035595	0.000255371	0.000300923	0.135231244	0.000520042	0.000968221	0.000310043	0.00154541	0.000328294	0.000693561	0.000328281	0.000894813	0.000364797	0.000510799	0.000273568	0.000300937	0.000264448	0.000328281	0.000300923	0.000428646	0.000264448	0.000328281	0.00031919	0.000310043	0.000291805	0.000300925	0.000237092	0.000337442	0.000383021	0.00035572	0.000273568	0.000346519	0.000364797	0.000364772	0.000319149	0.000437753	0.000328283	0.000364756	0.000300923	0.000410365	0.00025533	0.00039213	0.000273568	0.000419485	0.000291808	0.000346523	0.000319161	0.000282685	0.000218853	0.000419485	0.000355625	0.000319163	0.00025533	0.00024621	0.000273568	0.000465135	0.000291803	0.000437778	0.000273581	0.000337401	0.000310043	0.000446841	0.000237092	0.000337401	0.000328281	0.000328267	0.000346521	0.000282688	0.000227972	0.000364756	0.000282685	0.000382996	0.000337401	0.000319163	0.000346519	0.000310043	0.000346507	0.00031919	0.000264448	0.000291805	0.000273568	0.000319161	0.000264448	0.000373876	0.000291805	0.000328283	0.00024621	0.000401245	0.000392114	0.000328283	0.000355639	0.000337403	0.00025533	0.000392114	0.000346519	0.000319163	0.000237092	0.000337387	0.000246196
609846	0.002	0.000369242	0.000320321	0.000252282	0.000252282	0.000213469	0.000349371	0.000514596	0.01611182	0.089968084	0.000738204	0.706598112	0.002380734	0.003194491	0.000417541	0.000865658	1.12903472	0.00591404	0.033910237	0.00118961	0.000680409	0.000534472	0.000680019	0.000563522	0.000806228	0.000747898	0.002114157	0.00057294	0.000417265	0.000757823	0.000417279	0.000320234	0.000378452	0.00030084	0.142636943	0.000495071	0.001273526	0.000310501	0.001693523	0.000329907	0.00070881	0.000388198	0.00090362	0.000223171	0.00038814	0.000388157	0.000359073	0.000329907	0.000388154	0.000329907	0.000426954	0.000310501	0.000475544	0.000339611	0.000310515	0.000359017	0.000378423	0.000300799	0.000349415	0.000242578	0.000339611	0.000252282	0.000261984	0.000213468	0.000300799	0.000300796	0.000320205	0.000359017	0.000504681	0.000368792	0.00037844	0.00035902	0.000563047	0.000339611	0.00048526	0.000368748	0.000407546	0.000281393	0.000388125	0.000320203	0.000397846	0.000368719	0.000271688	0.000426969	0.000223172	0.000271688	0.00046581	0.000388125	0.000378423	0.00029108	0.000329907	0.000397829	0.000300796	0.000368721	0.000397829	0.000368721	0.000300799	0.000300799	0.000349313	0.000378409	0.000475483	0.000320203	0.000436642	0.000378423	0.000417236	0.000339611	0.000465813	0.000281393	0.000300799	0.000329907	0.000281393	0.000300796	0.000310501	0.000349313	0.000329907	0.000397871	0.000456062	0.000213469	0.000310501	0.000349327	0.000271674	0.000320203	0.000397827	0.00025228	0.000426937	0.000349313	0.000349313	0.000388125	0.000223144	0.000397829
609847	0.002	0.000356208	0.000243116	0.000208351	0.000234408	0.000277802	0.00022573	0.000416928	0.014447184	0.079490417	0.000556094	0.63496147	0.001971911	0.002964023	0.000355974	0.000634688	0.965403942	0.005592739	0.030129184	0.000854166	0.000660887	0.00042602	0.000591075	0.000416952	0.0007212	0.000634552	0.00171697	0.000451748	0.000373633	0.0007477	0.000382146	0.000295165	0.000251799	0.000234447	0.127999671	0.000616734	0.000999927	0.000338598	0.001296781	0.000373403	0.000686308	0.000373401	0.000790964	0.000425424	0.000338626	0.000329957	0.000217032	0.00031254	0.000286485	0.000225728	0.00052985	0.00025176	0.000442801	0.000303847	0.000425491	0.000286482	0.000321207	0.000303847	0.00026044	0.000277804	0.000355948	0.000208351	0.000468989	0.000312527	0.000295165	0.000338611	0.000312514	0.000243077	0.00036463	0.00032989	0.000382068	0.000225715	0.000399381	0.00026912	0.000434119	0.000303847	0.000442801	0.00019967	0.00038199	0.000303845	0.000251757	0.000234395	0.000399366	0.00032989	0.000338572	0.000408037	0.000251757	0.000312527	0.000399407	0.000303847	0.000355935	0.00033857	0.000321197	0.00033857	0.00037331	0.000225715	0.000347278	0.00026912	0.000182308	0.000303847	0.000234395	0.000225715	0.000295165	0.000494993	0.00026912	0.00032989	0.000286482	0.000303847	0.000355932	0.0002778	0.00032121	0.000295165	0.00025176	0.00026912	0.000364669	0.000416757	0.000303834	0.000295165	0.000416744	0.000251757	0.000329892	0.000399407	0.000373297	0.00026912	0.000243077	0.000243077	0.00032989	0.000338572	0.00026044	0.000295165
609848	0.002	0.000466803	0.000281476	0.000246274	0.000263913	0.000290401	0.000246285	0.000484058	0.014791727	0.082119615	0.000713248	0.632185044	0.002112372	0.002264326	0.000307858	0.000714001	0.96871295	0.005757256	0.030610811	0.000874562	0.000546465	0.000405111	0.000590098	0.000643106	0.000845341	0.000845679	0.002031706	0.000545602	0.000369528	0.000740263	0.000448808	0.000237463	0.000281423	0.000316809	0.130940588	0.000519214	0.000845429	0.00033419	0.001411088	0.000325513	0.000571993	0.000290216	0.000933647	0.000475047	0.000430997	0.000263834	0.000404666	0.000290219	0.000422189	0.000290219	0.000360576	0.000263834	0.000483895	0.000316601	0.000334192	0.000351818	0.000263834	0.000237452	0.000299012	0.000263834	0.000219861	0.000246246	0.000316601	0.000351794	0.000299012	0.000272628	0.000430984	0.000246246	0.000430931	0.000316601	0.000457382	0.000263834	0.000360653	0.000351778	0.000360561	0.00023745	0.000439764	0.00033419	0.000255039	0.000307805	0.000430982	0.000290216	0.000290216	0.000281423	0.000255039	0.000255041	0.000316601	0.000369411	0.000325396	0.000290216	0.000316601	0.000316601	0.000351805	0.00036938	0.000404571	0.000413369	0.000360574	0.000211067	0.000325396	0.000237437	0.000307807	0.000316588	0.00031659	0.000343011	0.000369367	0.000360589	0.000369369	0.000290219	0.000413354	0.000255039	0.000211054	0.000342972	0.000272628	0.000378163	0.000237452	0.000342983	0.00033419	0.000299012	0.000255039	0.000281423	0.00033419	0.000263834	0.000298999	0.000263834	0.000307807	0.000263834	0.000290219	0.000298999	0.000334179	0.000386958
609849	0.002	0.000401836	0.000264533	0.000200637	0.000227996	0.000264503	0.000182411	0.000428792	0.015204146	0.086584845	0.000575055	0.675874898	0.001913916	0.002818274	0.000374364	0.000630295	1.068667842	0.006112632	0.032032167	0.001274871	0.000602962	0.000502058	0.000639104	0.000501869	0.000858378	0.000803837	0.00186699	0.000474547	0.000346705	0.000813038	0.000300957	0.000282718	0.000209758	0.000328373	0.133955741	0.000410507	0.00116982	0.000300957	0.001490406	0.000291836	0.000693595	0.00034661	0.000858141	0.000291839	0.000547455	0.000364838	0.000410436	0.000273597	0.000300957	0.00031009	0.000446929	0.000310133	0.000419527	0.000264476	0.000364879	0.000227996	0.000373916	0.000300955	0.000237104	0.000227996	0.000273597	0.000300955	0.000300955	0.000273597	0.000410438	0.000328316	0.000501762	0.000273597	0.000437797	0.000227996	0.000364809	0.000310076	0.000465144	0.000282718	0.000446975	0.000364809	0.000474276	0.000291836	0.000282718	0.000328316	0.000383037	0.00037397	0.000282743	0.000246236	0.000291836	0.00035569	0.000392142	0.000319195	0.000300957	0.000264476	0.000273597	0.000218877	0.000428733	0.000319197	0.000410409	0.000209756	0.000364797	0.000209744	0.000319195	0.000291836	0.000291784	0.000264492	0.000373932	0.000300955	0.000328302	0.000364795	0.000373916	0.000465223	0.000364795	0.000319197	0.00030096	0.000200651	0.000264476	0.000273597	0.000255357	0.000300957	0.000410395	0.000264476	0.000300957	0.000264478	0.000328291	0.000291836	0.000273597	0.000319197	0.000246236	0.000310076	0.000337448	0.000392155	0.000300957	0.000310076
609850	0.002	0.000341132	0.000368327	0.000257784	0.000294607	0.000202557	0.000248574	0.000543572	0.014513943	0.086025823	0.000543535	0.662242934	0.002379231	0.002472755	0.000276194	0.000691555	0.948143722	0.006570462	0.032882877	0.001128227	0.000580878	0.000442381	0.000580699	0.000543641	0.000718847	0.000663537	0.002088945	0.000497364	0.000322297	0.000709825	0.000414459	0.000386685	0.000303826	0.000294621	0.135632387	0.000488428	0.001125174	0.000248588	0.001486092	0.000266987	0.000654056	0.000322405	0.000755493	0.000377576	0.00042361	0.000395906	0.000285402	0.000294621	0.000340638	0.000257782	0.000405169	0.000294607	0.000543368	0.000257795	0.000488095	0.000322228	0.000285402	0.000202502	0.000340638	0.000331433	0.000386701	0.000257779	0.000414349	0.000239383	0.00034064	0.000340652	0.000497291	0.000313022	0.0004051	0.000359053	0.00034064	0.000276194	0.000368245	0.000313034	0.000626401	0.000202542	0.000294607	0.000248602	0.00031302	0.000248574	0.000331433	0.00034064	0.000266989	0.000423499	0.000294607	0.000276194	0.000257782	0.000257782	0.000294607	0.000248576	0.000386671	0.000211749	0.000395909	0.00034064	0.000423527	0.000331433	0.00031302	0.000294607	0.000377466	0.000331463	0.000368288	0.000340638	0.000432732	0.000368259	0.000285402	0.000368259	0.000248574	0.000386674	0.00034064	0.000276194	0.000276194	0.000303801	0.000276197	0.000331447	0.000322225	0.00031302	0.000469558	0.000276192	0.000405086	0.000331435	0.000395867	0.000414305	0.00031302	0.000239355	0.000395879	0.000257782	0.00031302	0.000257782	0.000377466	0.000257782
609851	0.002	0.000464874	0.00040757	0.000255775	0.000274719	0.000246329	0.000246301	0.000521268	0.015481993	0.088443533	0.000702127	0.701540208	0.002342289	0.002996175	0.000416929	0.000730694	0.981329486	0.006420296	0.032834515	0.001037146	0.000692697	0.000464647	0.000549757	0.000540405	0.000787652	0.000853986	0.002158692	0.000521436	0.000359994	0.000777838	0.000407402	0.000208408	0.000407582	0.000217881	0.139430389	0.000692281	0.001167216	0.000265261	0.001490919	0.0004074	0.00067298	0.000435903	0.000777462	0.000426306	0.000378954	0.000284193	0.000246301	0.000312613	0.000359979	0.000322085	0.000492675	0.000388411	0.000426332	0.000312613	0.000350505	0.000388411	0.000312611	0.000284221	0.000293665	0.000227342	0.000284193	0.000322085	0.000511694	0.00036002	0.00037894	0.000312613	0.000521107	0.000255773	0.000378951	0.000208408	0.000312613	0.000274719	0.000378923	0.000255775	0.000378925	0.000265233	0.000350505	0.000274721	0.000236827	0.000227354	0.000445278	0.000284193	0.000341031	0.000312611	0.000274719	0.000246301	0.000331531	0.000246301	0.000492845	0.000303137	0.000388397	0.000265247	0.0003979	0.000426289	0.000416829	0.000369449	0.000265247	0.00033163	0.000322085	0.000284191	0.000303139	0.000303137	0.000407343	0.000303139	0.000322085	0.000359979	0.000397914	0.000274721	0.000350505	0.000284209	0.000274719	0.000416818	0.000397869	0.000236827	0.000322085	0.000284193	0.000255744	0.000388426	0.000426289	0.000265247	0.000331559	0.000274721	0.000369449	0.000341031	0.000312611	0.000274719	0.000378925	0.000388397	0.000388397	0.000359977
609852	0.002	0.000545277	0.000253439	0.000206484	0.000197098	0.000206484	0.00033791	0.000497654	0.015629982	0.088629345	0.000676393	0.688444001	0.002311127	0.002795367	0.000347322	0.000733316	1.112131948	0.006435772	0.032204399	0.000942808	0.000696022	0.000385354	0.000592067	0.000554136	0.000921007	0.000902536	0.002016318	0.000497666	0.000422589	0.000695375	0.00033791	0.000290983	0.000244026	0.000272182	0.137969042	0.000545	0.001279138	0.000347266	0.001619044	0.000413066	0.000732732	0.000347282	0.000760913	0.000319113	0.000413024	0.000187712	0.000244026	0.000422409	0.000422409	0.000356683	0.000459939	0.000309724	0.000413001	0.000403614	0.000356695	0.000337881	0.000441264	0.000150169	0.000300339	0.000225269	0.000328497	0.000272184	0.000412982	0.000328497	0.000422366	0.000300337	0.000469354	0.000356669	0.000469281	0.000366037	0.000431856	0.000347266	0.000384836	0.00016894	0.000459979	0.000244026	0.000356652	0.000375438	0.000319127	0.000309726	0.00045051	0.000234625	0.00031911	0.000253413	0.000394251	0.000281568	0.000422366	0.000215869	0.000356711	0.00031911	0.000366053	0.000328497	0.000347268	0.000347268	0.000375426	0.000309724	0.00031911	0.000272182	0.000375412	0.000244012	0.000319113	0.000328495	0.00031911	0.000469672	0.000422395	0.000337881	0.000366039	0.000356667	0.00031911	0.000262797	0.000281568	0.000337881	0.000375468	0.000366042	0.000337881	0.000262797	0.000431737	0.000441152	0.000337895	0.000328495	0.000347268	0.000347268	0.000375398	0.000300339	0.000300339	0.000375424	0.000347266	0.000225241	0.000234639	0.000328497
609853	0.002	0.000216401	0.000198794	0.000198806	0.00025931	0.000224724	0.000233366	0.000701095	0.014368498	0.081673735	0.000649083	0.627673405	0.002267848	0.002591564	0.000268068	0.000519411	0.900570852	0.005684477	0.029781165	0.000868037	0.000589415	0.000372032	0.000631484	0.000518988	0.000891577	0.000770238	0.001839335	0.000484232	0.000397833	0.000701048	0.000311171	0.000267939	0.000440959	0.000311285	0.12829626	0.000571003	0.001161098	0.00024201	0.001586639	0.000293869	0.000605398	0.000285225	0.00090873	0.000345793	0.000406324	0.000250652	0.000259295	0.000267941	0.000337086	0.000233366	0.000380342	0.00027657	0.000466853	0.000267941	0.000311156	0.000207425	0.000337112	0.000190151	0.00021608	0.000267969	0.000337086	0.000250665	0.000388971	0.000216043	0.000276583	0.000259297	0.00041493	0.000285225	0.000363043	0.000285227	0.000363017	0.000276583	0.000380329	0.000285227	0.000510223	0.000380316	0.000380301	0.000250652	0.000276583	0.00021608	0.000371711	0.000250652	0.000363056	0.000259323	0.000250642	0.000172865	0.000302524	0.000259297	0.000406257	0.000250642	0.000276583	0.000311156	0.000302514	0.000224711	0.000397615	0.000293871	0.00021608	0.000259323	0.000285225	0.000293869	0.000432201	0.0003976	0.000216082	0.000354385	0.000293869	0.000371648	0.000328457	0.000267939	0.000354372	0.000233368	0.000250652	0.00024201	0.000259297	0.00032852	0.000302514	0.000345728	0.000319798	0.000259297	0.000276583	0.000371698	0.000406501	0.000388945	0.000311156	0.000311184	0.000311145	0.000267928	0.000293869	0.000241997	0.000337086	0.00034573
609854	0.002	0.000396353	0.000246397	0.000211072	0.000281431	0.000228663	0.000246252	0.000598633	0.014627109	0.082009891	0.000563373	0.63811526	0.002165725	0.002922357	0.000351946	0.000625457	0.911108306	0.005939938	0.031794224	0.000909361	0.000581503	0.000387518	0.000545633	0.000528151	0.000792386	0.000757624	0.002164684	0.000484216	0.000448767	0.000669142	0.000483961	0.00037825	0.000237483	0.000316609	0.13107065	0.000634262	0.000818935	0.000351803	0.001384146	0.000316609	0.000624788	0.000228663	0.000836639	0.000307882	0.000457528	0.000290227	0.000351788	0.000343021	0.000334199	0.000290224	0.000325407	0.000228663	0.000404769	0.000342995	0.000422187	0.000228663	0.000307855	0.000263842	0.000281431	0.000369377	0.000325405	0.000263842	0.000272637	0.000272635	0.000307816	0.000237457	0.000448612	0.000255046	0.00043113	0.000255046	0.000369377	0.000263842	0.000431088	0.000307814	0.000378186	0.00029902	0.000325405	0.000272635	0.00035183	0.000316599	0.000325392	0.000369393	0.000334199	0.000272635	0.000281431	0.000246252	0.00029902	0.000255046	0.000325405	0.00029902	0.000246252	0.000316612	0.000290224	0.000316612	0.000369377	0.000325403	0.000307816	0.000342995	0.000237457	0.000272637	0.000351788	0.000281407	0.000422187	0.000351788	0.000255046	0.000263828	0.000290224	0.000360584	0.000386984	0.000255046	0.000404571	0.000202278	0.000457379	0.000369377	0.000272635	0.000342992	0.000386969	0.000342995	0.000316609	0.000325403	0.000369377	0.000272635	0.000325405	0.000290224	0.000255048	0.00029902	0.000316609	0.000342995	0.000360584	0.000255046
609855	0.002	0.000318148	0.000268793	0.000219912	0.000309653	0.000179188	0.000293243	0.000391057	0.013438407	0.075606111	0.000505609	0.596413459	0.002054748	0.002458544	0.00029341	0.000636366	0.880870221	0.005787715	0.029031504	0.000735796	0.000653504	0.000481149	0.000448486	0.000529876	0.000848228	0.000718109	0.001765862	0.000440208	0.000415478	0.000677014	0.000317677	0.000268781	0.000293229	0.000309506	0.122115445	0.000472574	0.000897245	0.000285073	0.001331205	0.000276953	0.000619464	0.000276951	0.000627687	0.000350293	0.000431772	0.000244348	0.000342112	0.000268795	0.000448204	0.000252491	0.00036657	0.000236204	0.000407322	0.000276927	0.000390969	0.000219912	0.000244348	0.000293229	0.000260637	0.000309506	0.000179177	0.000228058	0.000439989	0.000285109	0.000325808	0.000260639	0.000480724	0.000236204	0.00040731	0.000236202	0.000391018	0.000268783	0.000439926	0.000252491	0.000505355	0.00032581	0.000276939	0.000285075	0.000268783	0.000309506	0.000350232	0.000301399	0.00032581	0.000244348	0.000219912	0.000309506	0.000268783	0.000252491	0.000293229	0.000171019	0.000350246	0.000187333	0.000407269	0.000244335	0.000317652	0.000228058	0.000285073	0.000252506	0.000236202	0.000268783	0.000342086	0.000211768	0.000358388	0.000317664	0.00037469	0.000285071	0.000325796	0.000285071	0.000276927	0.000244348	0.000301361	0.000268781	0.000260637	0.000276927	0.000268781	0.000382836	0.000285048	0.000293217	0.000358376	0.000276927	0.000366521	0.000219912	0.000260637	0.000260639	0.000219912	0.000293217	0.000285073	0.000195442	0.000276927	0.000333942
609856	0.002	0.000470833	0.000245122	0.000235066	0.000244863	0.000323232	0.000293877	0.000509551	0.016361258	0.092881944	0.000666574	0.69822232	0.002432091	0.002946547	0.000401587	0.000441307	1.085111013	0.005897838	0.033858568	0.001072523	0.000726775	0.000352949	0.000568444	0.000539092	0.000823601	0.000666718	0.002183275	0.00059786	0.000362424	0.000803925	0.000460368	0.00034285	0.0002548	0.000303629	0.146272496	0.000440872	0.001256453	0.00033304	0.001591579	0.000401704	0.000754922	0.000401587	0.000794117	0.000342818	0.000401631	0.000264449	0.000440808	0.000284055	0.000470207	0.00036241	0.00046047	0.000293833	0.000480147	0.000323203	0.000323217	0.000352599	0.000333028	0.000323215	0.000264451	0.000274244	0.000381984	0.000274244	0.000509431	0.000323217	0.000401589	0.000313422	0.000499562	0.000215478	0.000430954	0.000303626	0.000529426	0.000342809	0.000401572	0.000391791	0.000538857	0.000323215	0.000401572	0.000254656	0.000382042	0.000293833	0.000499604	0.000274244	0.000313422	0.000342821	0.000283996	0.000274247	0.000323215	0.000313407	0.000519312	0.000293833	0.000538972	0.00024486	0.000342804	0.000362395	0.000411365	0.000235066	0.000284038	0.000431001	0.000352599	0.000342804	0.000372188	0.000342804	0.000421161	0.000333011	0.000411468	0.000333011	0.000372188	0.000333011	0.000284038	0.000293836	0.000333011	0.000323215	0.000313422	0.000284038	0.000381984	0.000284023	0.000284038	0.000274244	0.00044075	0.000332998	0.000362392	0.000293833	0.000430954	0.000372188	0.000362424	0.000303599	0.000323215	0.000303629	0.000352599	0.000313422
609857	0.002	0.000390679	0.000342941	0.000295031	0.00027601	0.000152266	0.000209366	0.000600044	0.016154622	0.088259018	0.000743174	0.701436811	0.002314822	0.003132307	0.000352214	0.000676656	0.938824773	0.005975992	0.033418588	0.000878589	0.000533786	0.000381007	0.00076206	0.000456971	0.000857399	0.0006953	0.002025218	0.000571588	0.000504653	0.000724072	0.000418834	0.000295017	0.000314048	0.000266481	0.139023396	0.000456845	0.00083829	0.000228414	0.001488324	0.000323566	0.000723763	0.000247433	0.000933897	0.000380682	0.000447342	0.000256949	0.000275984	0.000323566	0.000352117	0.000314065	0.000428309	0.000199849	0.00043781	0.000361632	0.000275982	0.000285514	0.000352131	0.000304533	0.000266466	0.000295017	0.000323566	0.000228399	0.000466403	0.000237915	0.000323568	0.000380696	0.000390197	0.000333083	0.000599928	0.000266466	0.000304533	0.000342599	0.000475893	0.000247433	0.000466391	0.000256949	0.000380665	0.000256949	0.000275982	0.000342644	0.00031405	0.000275984	0.000275982	0.000190332	0.000323566	0.000304518	0.000371152	0.000285499	0.000380682	0.000247419	0.000456829	0.000256951	0.000428306	0.000266452	0.000418765	0.000266481	0.00037115	0.000361632	0.000295015	0.00040923	0.000304533	0.000409287	0.00031405	0.000304533	0.00036162	0.000333081	0.000418746	0.000333095	0.000456831	0.000266481	0.000399701	0.000275982	0.000295017	0.000342599	0.000390183	0.000266452	0.00037115	0.00037115	0.000247393	0.000266466	0.000333081	0.000266438	0.000352117	0.000228399	0.000399729	0.000266438	0.000266466	0.000371147	0.000323566	0.000333083
609858	0.002	0.000264244	0.000305179	0.000280442	0.000173168	0.00032171	0.000206214	0.000470366	0.013930509	0.076144911	0.000710036	0.599846628	0.00186451	0.002673323	0.000388146	0.000553347	0.939621923	0.00565269	0.028725418	0.000985306	0.000611274	0.000429513	0.000528334	0.000387802	0.000775953	0.000751499	0.001862873	0.000387658	0.000354795	0.000726645	0.000412418	0.000230892	0.000247396	0.00029686	0.120613693	0.000429013	0.001115697	0.000321612	0.001264647	0.000222647	0.000585854	0.000206152	0.000709774	0.000263876	0.000362905	0.00029686	0.000288615	0.00029686	0.000346363	0.000255629	0.000404161	0.000321624	0.000412383	0.000321624	0.000239137	0.000230892	0.00028038	0.000255629	0.000272121	0.000230916	0.000239137	0.000346375	0.000288613	0.000255631	0.000305095	0.000222644	0.000445417	0.000288615	0.000428937	0.000173168	0.000404173	0.000272123	0.000453699	0.000354608	0.000420809	0.000338091	0.000321599	0.000230892	0.000354596	0.000206152	0.000321612	0.000247371	0.000305095	0.000239137	0.000239126	0.000305119	0.000379469	0.000395825	0.000321624	0.000222647	0.000305105	0.000255629	0.000272121	0.000305105	0.00028037	0.000321599	0.000329894	0.000255629	0.000321599	0.00029686	0.000247384	0.000272121	0.000313352	0.000387607	0.00029686	0.000288615	0.000338104	0.00029686	0.000362828	0.000288603	0.000280368	0.000288613	0.000305107	0.000338091	0.000263876	0.000222644	0.000230892	0.000272123	0.000263874	0.000321599	0.000255631	0.000239137	0.000354583	0.000296848	0.000338091	0.000272123	0.000239139	0.000272121	0.000305107	0.000305107
609859	0.002	0.000286654	0.000269803	0.000235761	0.000218934	0.00022733	0.000269441	0.0005139	0.01418578	0.077321565	0.000589946	0.607394157	0.002243513	0.002431641	0.000277908	0.00059029	1.584586555	0.005755175	0.030686477	0.001184404	0.000557024	0.000379007	0.000488827	0.000530876	0.000834707	0.000657478	0.002021434	0.000429688	0.000395747	0.000556165	0.000345216	0.00022733	0.000269426	0.0003705	0.123468572	0.000454874	0.001045925	0.0002526	0.001494605	0.000345203	0.000539252	0.000269426	0.000843134	0.000429486	0.000438109	0.000286265	0.000353649	0.000218909	0.000378906	0.00022733	0.000328376	0.000218909	0.000412637	0.000345203	0.00033681	0.000294686	0.000311525	0.000244167	0.000202082	0.000235748	0.000235748	0.000168391	0.000277847	0.000277845	0.000269426	0.000311525	0.000429448	0.000235748	0.000328364	0.000252587	0.000353661	0.000252587	0.000404204	0.000286278	0.000345203	0.000294686	0.000387339	0.000227328	0.000345228	0.000227328	0.000311525	0.000151539	0.000303104	0.000159972	0.000303104	0.000277872	0.000387339	0.000345203	0.0003705	0.000286265	0.000319943	0.00022733	0.000227328	0.000235748	0.000336782	0.000395733	0.000429474	0.000277845	0.000303104	0.000218909	0.000319943	0.000311523	0.000319943	0.000227328	0.000286265	0.000378881	0.000319943	0.000218897	0.000311525	0.000244169	0.000362042	0.000303104	0.000227328	0.000193625	0.000319943	0.000277847	0.000319943	0.000311523	0.000378946	0.000210489	0.000286267	0.000202069	0.000319943	0.000463192	0.000261006	0.000328364	0.000227328	0.000303106	0.000269414	0.000294698
609860	0.002	0.000319998	0.000364325	0.00035508	0.000213011	0.000257418	0.000266279	0.000604045	0.014982738	0.085703269	0.000693236	0.643115773	0.001862936	0.00275994	0.000284058	0.000435361	0.980787896	0.006159684	0.030763299	0.000944908	0.000729475	0.000462241	0.000506584	0.000506346	0.000755224	0.000835833	0.001817421	0.000470694	0.000292906	0.000782139	0.000435266	0.000363982	0.000186409	0.000266319	0.132840289	0.000541693	0.00095996	0.000248567	0.001405927	0.000292906	0.000755333	0.000346201	0.00076415	0.000248528	0.000426101	0.000221899	0.000355092	0.000319535	0.000328412	0.000221899	0.000372792	0.000257405	0.000337287	0.000230789	0.00046174	0.000275156	0.000319537	0.000301783	0.000301783	0.000266253	0.000204147	0.000363915	0.000417184	0.000319535	0.000346164	0.000257402	0.000390584	0.000248514	0.000443842	0.000346161	0.000346164	0.000266279	0.000434962	0.00031066	0.000497268	0.000266279	0.000310658	0.000266282	0.00038172	0.000248528	0.000417251	0.000195271	0.000381667	0.000292906	0.000266279	0.000355038	0.000381667	0.000346177	0.00031066	0.000363915	0.000337287	0.000284031	0.000434949	0.000346161	0.00032841	0.000275154	0.000328412	0.000275156	0.000363915	0.000337287	0.000284031	0.000346203	0.00034619	0.000355078	0.000328398	0.000204096	0.000292906	0.000319535	0.000399421	0.000381667	0.000266279	0.00032841	0.00034619	0.000337287	0.000284031	0.000248528	0.000292908	0.000337287	0.000355041	0.000275154	0.00039056	0.000381667	0.000275141	0.00037279	0.000230773	0.000239651	0.000301783	0.000301783	0.000284018	0.00030177
609861	0.002	0.00038549	0.000348502	0.000247446	0.000183307	0.000293268	0.000219965	0.00056868	0.015418256	0.085247046	0.000770908	0.669774519	0.002544015	0.002858454	0.000403434	0.000651734	2.299635066	0.00644355	0.033019345	0.001077535	0.000660961	0.000412586	0.000623951	0.00069726	0.000927002	0.000715592	0.002144674	0.000403409	0.000329928	0.000761555	0.000384929	0.000274939	0.000357462	0.000311597	0.136687449	0.000504703	0.001249027	0.000247444	0.001479677	0.000284118	0.000605283	0.000302433	0.000890099	0.000375805	0.000540977	0.000284104	0.000284102	0.000293268	0.000302406	0.000256609	0.000311597	0.000375805	0.000339094	0.000284104	0.000375807	0.000256609	0.000357489	0.000329928	0.000348255	0.000219951	0.000339091	0.000274939	0.000348255	0.000183292	0.000394095	0.00032993	0.000384913	0.000311597	0.000531797	0.000284104	0.000513466	0.000256609	0.000485795	0.000394106	0.000559304	0.000265775	0.000348257	0.000284102	0.000339091	0.000265775	0.00041249	0.000274939	0.000403338	0.000247444	0.000320762	0.000329928	0.00037575	0.000320762	0.000449112	0.000366584	0.000366598	0.000311597	0.000348255	0.000320762	0.000293254	0.000284106	0.000320762	0.000247405	0.000284104	0.000302433	0.000329926	0.000293268	0.00037575	0.00040327	0.000421587	0.000357421	0.000329926	0.000357421	0.000403272	0.000348257	0.000329926	0.000366584	0.000284102	0.000311597	0.00023828	0.00031161	0.000348255	0.00023828	0.000357421	0.000284102	0.000293268	0.000256609	0.000302431	0.000265773	0.000247446	0.000256609	0.00037575	0.00032076	0.000384913	0.000403256
609862	0.002	0.000388511	0.000217299	0.000225267	0.000232808	0.000279392	0.000201777	0.000590185	0.012760907	0.071837221	0.00042711	0.568143599	0.001794062	0.002428917	0.000279462	0.000551862	0.884376937	0.005288864	0.027371745	0.000795288	0.000520759	0.000388488	0.000497007	0.000497135	0.0006836	0.000512647	0.001784513	0.000380487	0.000271612	0.000715154	0.000294889	0.000217311	0.000248328	0.000263897	0.115545955	0.000403642	0.000823917	0.000194017	0.0012917	0.00024833	0.000652429	0.000294924	0.000691441	0.000248328	0.000411434	0.000178485	0.000294901	0.00027938	0.000411481	0.000194006	0.000325955	0.00023281	0.000364852	0.000325976	0.000248328	0.000357042	0.000201767	0.000263848	0.000209528	0.000194006	0.00030265	0.000217287	0.00028713	0.000279369	0.000232808	0.000318182	0.00027161	0.000225046	0.00041923	0.000201765	0.000481391	0.000294889	0.000395796	0.000287153	0.000504642	0.000341485	0.000194043	0.000263848	0.00030265	0.000217287	0.00027161	0.000271612	0.000310421	0.000217287	0.000232808	0.000279371	0.000364778	0.00036478	0.000279371	0.00031041	0.00036479	0.000232808	0.000240567	0.00028713	0.00032593	0.000225046	0.000240569	0.000201767	0.000217287	0.000209549	0.000279369	0.000217287	0.000256087	0.000341476	0.000333703	0.000294889	0.000302674	0.000225046	0.000271608	0.000364745	0.000225046	0.000279369	0.000217287	0.000217287	0.000318171	0.000263848	0.00027161	0.000240569	0.000325932	0.000201767	0.000364743	0.000279369	0.000240567	0.000263848	0.000356996	0.000217287	0.000256089	0.000287118	0.000256087	0.000271666
609863	0.002	0.000421868	0.000333178	0.000284132	0.000293946	0.000176356	0.000254812	0.00069617	0.016079564	0.091593021	0.000676663	0.719071881	0.002244786	0.002958317	0.000480389	0.000686921	1.165696003	0.006345349	0.03462785	0.001082827	0.000696708	0.000431417	0.000548934	0.000607925	0.000951493	0.000854232	0.001966032	0.000588303	0.000372353	0.000912579	0.000342962	0.000333119	0.000411529	0.000303727	0.144085396	0.000647039	0.001177716	0.000333151	0.001335088	0.000313538	0.000686298	0.000372309	0.000764937	0.000450748	0.000401747	0.000352729	0.000323352	0.00032332	0.000450807	0.000342915	0.000284132	0.000284132	0.0004017	0.000333119	0.000411502	0.00032332	0.000352714	0.000401793	0.000333119	0.000303725	0.000352716	0.000274334	0.000421327	0.00024494	0.000342918	0.000293929	0.000401703	0.000313568	0.000440937	0.000352714	0.000460537	0.000254724	0.000391951	0.000303727	0.000391892	0.000195952	0.000421357	0.000391919	0.000333119	0.000382108	0.000293914	0.00028413	0.000401718	0.00032332	0.000303727	0.000254739	0.000362513	0.000401703	0.000342918	0.00036251	0.000284132	0.000254739	0.000352714	0.00038211	0.000382123	0.000333119	0.000313526	0.000391892	0.000254739	0.000225316	0.000411499	0.00028413	0.000274334	0.000460562	0.000333119	0.000342915	0.000352714	0.00036251	0.000440896	0.000264535	0.000342918	0.000313524	0.000342915	0.000303727	0.000372309	0.000362513	0.000264535	0.000372309	0.00028413	0.000342915	0.000440908	0.000391907	0.000421298	0.00028413	0.000323323	0.00034292	0.000323323	0.000362527	0.000421298	0.000293929
609864	0.002	0.000269974	0.000414205	0.000278751	0.000206814	0.000233791	0.000323709	0.000539976	0.015063334	0.083168241	0.000621095	0.660961683	0.002041717	0.003033661	0.000350807	0.000495299	1.001922738	0.00577533	0.031853472	0.000894097	0.000711855	0.000432083	0.00072917	0.000477005	0.001017731	0.00075656	0.001686725	0.000458873	0.000413843	0.000765095	0.000332702	0.000287755	0.000287742	0.000305728	0.134388052	0.000684057	0.001026753	0.000269785	0.001324833	0.000422677	0.00064784	0.000269758	0.000837144	0.000206801	0.000593835	0.000242784	0.000341693	0.000197822	0.000467705	0.000278751	0.000395649	0.000242781	0.000431737	0.000287742	0.000386667	0.000395819	0.000350672	0.000278791	0.000278749	0.000314716	0.000314718	0.000206815	0.000422702	0.000296732	0.000278751	0.000332713	0.000494681	0.000260767	0.000404677	0.000386696	0.000404677	0.000251774	0.000413643	0.000287742	0.000458644	0.000296735	0.000251761	0.000251774	0.000350686	0.000287742	0.000413657	0.000251788	0.000314759	0.000305725	0.000278749	0.000296735	0.000350686	0.000422661	0.000476668	0.000359704	0.000278751	0.000179838	0.000296735	0.000314716	0.00041367	0.000296735	0.000332702	0.000323711	0.000278749	0.000278751	0.000305725	0.000269758	0.000341693	0.00034172	0.000332702	0.000278749	0.000368697	0.000404718	0.000386656	0.000260767	0.00036867	0.000287742	0.000350686	0.000269745	0.000233791	0.000224798	0.000296732	0.00036867	0.000314691	0.000269758	0.000233791	0.000287742	0.000422634	0.000251774	0.000269758	0.000341679	0.000260765	0.000224798	0.000431654	0.000233791
609865	0.002	0.000290597	0.000228836	0.000211235	0.000264037	0.00029049	0.000220008	0.000572481	0.014692451	0.081689225	0.000651993	0.640497588	0.002158906	0.002550799	0.000325783	0.000590611	1.026025172	0.005608896	0.031771559	0.000990053	0.000573285	0.000466957	0.000501925	0.000449137	0.000845801	0.000740108	0.00181072	0.000537271	0.000413907	0.000537186	0.000360842	0.000352066	0.00022881	0.000290413	0.129176732	0.000625599	0.00107545	0.000272812	0.001376182	0.00042255	0.000660429	0.000334442	0.000775183	0.00024641	0.000537012	0.000308013	0.00024641	0.000184807	0.000369643	0.000316826	0.000316813	0.000281625	0.00038727	0.00027281	0.000369643	0.000343241	0.000325614	0.000299212	0.000211208	0.000255212	0.00036963	0.000158406	0.000537023	0.000334426	0.000316813	0.000334429	0.00041367	0.000308013	0.000519407	0.000343215	0.000334415	0.000255209	0.000448884	0.000290413	0.000448926	0.000334413	0.000369614	0.000308013	0.000290411	0.000308013	0.000475341	0.000211183	0.000387243	0.000211209	0.000255212	0.000369617	0.000378429	0.000334413	0.000316852	0.000299212	0.000272812	0.000281611	0.000343215	0.000343215	0.000246397	0.000281611	0.000211195	0.000237609	0.00027281	0.000316813	0.000325612	0.000264011	0.000325614	0.000264011	0.000290413	0.000404815	0.000325614	0.000334415	0.000308011	0.000369614	0.000378429	0.000352014	0.000360817	0.000299212	0.000281598	0.000281611	0.000448871	0.000255209	0.000211208	0.000202382	0.000264011	0.000308011	0.00041363	0.000299225	0.000387217	0.000272797	0.000308013	0.000343215	0.000378431	0.000202408
609866	0.002	0.000318503	0.000278347	0.00026242	0.000206719	0.000286357	0.000214669	0.000469393	0.012612392	0.075150408	0.000565341	0.579241557	0.001966117	0.002303258	0.000222668	0.000541212	0.895834615	0.00545458	0.027537193	0.000806515	0.000477936	0.000445868	0.000469358	0.000461444	0.000851987	0.000613095	0.001707784	0.000373743	0.000286249	0.00075652	0.000381719	0.000198767	0.000262408	0.00022262	0.117116089	0.000485263	0.000955792	0.000318052	0.001275477	0.000302186	0.000692282	0.00022262	0.000740251	0.000294296	0.000365827	0.000206719	0.000262373	0.00022262	0.000278276	0.000206719	0.000333943	0.000262365	0.000445395	0.000270324	0.000341907	0.000262386	0.000333941	0.00027829	0.000302127	0.000206719	0.000318028	0.000206719	0.000357842	0.000278276	0.000278288	0.000270324	0.000310138	0.000278278	0.000357808	0.000278274	0.000405524	0.000190817	0.000397574	0.000262365	0.000413629	0.000286226	0.000294179	0.000254423	0.00022262	0.000238522	0.000254423	0.0002783	0.000270324	0.000230572	0.000318042	0.00031804	0.000246473	0.000294177	0.000397561	0.000238522	0.000302127	0.000270324	0.000357796	0.000246473	0.000349833	0.000310079	0.000278276	0.000238522	0.000270324	0.000246471	0.000254423	0.00022262	0.00022262	0.000286251	0.000373708	0.000206719	0.000310079	0.000262373	0.000421437	0.000405548	0.000278274	0.000174915	0.000238522	0.000254423	0.000341895	0.000349833	0.000294175	0.000286226	0.000318028	0.000278276	0.000270324	0.000286226	0.000302129	0.000349857	0.000262375	0.000333931	0.000270312	0.000286226	0.000349845	0.000349845
609867	0.002	0.000353685	0.000390446	0.00020446	0.000288104	0.000213753	0.000288118	0.000455684	0.01496279	0.087892129	0.000772352	0.668374337	0.002335518	0.002966428	0.000250944	0.000586283	1.103287382	0.005801509	0.032616506	0.001130179	0.000661358	0.000372177	0.000670103	0.000613912	0.000949416	0.000697783	0.00185592	0.000511654	0.000418242	0.000791199	0.000325276	0.000316054	0.000399794	0.000343949	0.13951575	0.000557889	0.001033354	0.000288144	0.001266799	0.000325279	0.000530023	0.000288146	0.00087475	0.000381068	0.000520726	0.000269545	0.000381068	0.000278838	0.000371776	0.000381082	0.00038104	0.000297411	0.000399697	0.000315986	0.000343868	0.000343866	0.000288118	0.00037179	0.000297397	0.000306689	0.000315984	0.000353186	0.000436832	0.000269515	0.000343852	0.000325276	0.000483354	0.000353172	0.000511348	0.000371745	0.000539227	0.00038104	0.000529979	0.000278796	0.000539204	0.000232341	0.000334571	0.000315984	0.000297397	0.000269515	0.000427551	0.000390374	0.000399641	0.000297397	0.000408936	0.000325276	0.00027881	0.000315984	0.000427551	0.000269545	0.000390335	0.000343866	0.000325279	0.000381068	0.000353161	0.000306692	0.000316121	0.00027881	0.000288102	0.000390333	0.000297397	0.000232341	0.000464723	0.00038104	0.000446152	0.000334571	0.000427495	0.000371745	0.000455445	0.000334571	0.000260223	0.000306689	0.000288091	0.000269489	0.000315984	0.000288104	0.000325279	0.000260223	0.000408922	0.00027881	0.000334571	0.000250928	0.000390347	0.00034388	0.000288102	0.000288102	0.00027881	0.000399627	0.00038104	0.000213726
609868	0.002	0.000473197	0.000374301	0.000275762	0.000275777	0.000236354	0.000325018	0.000561685	0.016805755	0.092824136	0.000779384	0.709849127	0.002285449	0.003203047	0.00033485	0.000729941	1.124267484	0.006337596	0.035242414	0.00105846	0.000670981	0.0004042	0.000650948	0.00052248	0.000966318	0.000739385	0.002005883	0.000699899	0.000472813	0.000788928	0.000423545	0.000295441	0.000295443	0.000206824	0.146443538	0.000630807	0.001203738	0.000285596	0.001401423	0.000384106	0.000778696	0.00034467	0.000818257	0.000374286	0.00054181	0.000334938	0.000324988	0.000305322	0.000679893	0.000354531	0.000394012	0.000344684	0.000453102	0.000374227	0.000443197	0.000256051	0.000315139	0.000374242	0.000265898	0.000344684	0.000315139	0.000315124	0.000403773	0.000344684	0.000374242	0.000393999	0.000354548	0.0002659	0.000413786	0.000265898	0.000374227	0.000374345	0.000472725	0.000275747	0.000522082	0.000393982	0.000275747	0.000344682	0.000384121	0.000196947	0.000433345	0.000413619	0.000354531	0.000334835	0.000364383	0.000384076	0.000324986	0.000256051	0.000433448	0.000305292	0.000354531	0.000315139	0.000413634	0.000344684	0.000364353	0.000295443	0.000295441	0.000374227	0.00036438	0.000344684	0.000295443	0.00036438	0.000324988	0.000502344	0.000315124	0.000393881	0.000364395	0.000393938	0.000453043	0.000226506	0.000295443	0.000324988	0.000334835	0.000315139	0.000344682	0.000423412	0.000364378	0.00039394	0.00037423	0.000216629	0.000354534	0.00036438	0.000354531	0.000334838	0.00030529	0.000354531	0.000403758	0.000354531	0.000482571	0.000364383
609869	0.002	0.000466634	0.000325577	0.000211074	0.000307829	0.000299034	0.000299073	0.000484021	0.014304365	0.081869241	0.000695811	0.635830294	0.002068831	0.002699831	0.00035183	0.000643203	0.983624878	0.006078095	0.03020571	0.000936495	0.000573151	0.000334265	0.000536851	0.000633859	0.000836618	0.000757436	0.001915619	0.000484054	0.000396066	0.000739616	0.000360611	0.000343322	0.000281431	0.000281471	0.130681945	0.000422245	0.000968758	0.000263842	0.001605306	0.000299021	0.000624852	0.000378318	0.000836547	0.000351843	0.000422187	0.000325419	0.000316612	0.000263842	0.000334215	0.000290227	0.000413381	0.00024625	0.000316612	0.000255048	0.000369406	0.000263842	0.000299034	0.000360595	0.000351788	0.000193484	0.000343023	0.000237457	0.000325406	0.000193483	0.000343021	0.000343061	0.000439781	0.000334201	0.000395818	0.000263842	0.000404598	0.000255046	0.00042219	0.000290227	0.000457524	0.000378215	0.000246253	0.000272638	0.000263842	0.000290227	0.000325403	0.000307816	0.000351788	0.000228637	0.00021987	0.000307816	0.000272635	0.000263842	0.00031661	0.000299034	0.00031661	0.000211074	0.000395776	0.000281431	0.000395791	0.000378213	0.000281405	0.000193484	0.000299021	0.000334199	0.000219868	0.000211073	0.000351788	0.000290266	0.000395829	0.000202253	0.000378189	0.000184676	0.000342995	0.00031661	0.000378189	0.000290227	0.000228663	0.00031661	0.000351788	0.000351788	0.000360584	0.000281431	0.000351788	0.000263842	0.000439764	0.000237459	0.00031661	0.000386982	0.000360584	0.000299021	0.000334199	0.000299021	0.000307816	0.000263842
609870	0.002	0.000479972	0.000226064	0.000198936	0.000135639	0.000217035	0.000235121	0.000389079	0.01547272	0.085430967	0.00063356	0.661645937	0.002336987	0.002785105	0.000280359	0.000606962	1.03671973	0.00622961	0.031690647	0.001081159	0.000634009	0.000371297	0.000624525	0.000398008	0.000787489	0.000687962	0.002143411	0.000479432	0.000289362	0.000824172	0.000316491	0.000316489	0.000406973	0.000352688	0.13319427	0.000551906	0.001068772	0.000217023	0.001314275	0.000388939	0.000651516	0.000316489	0.000842033	0.000298406	0.000515634	0.000226064	0.000316502	0.000289362	0.000488435	0.000271318	0.00038886	0.000325546	0.000361705	0.000271277	0.000388858	0.000298406	0.000325548	0.000352702	0.000325532	0.000198936	0.000271277	0.000316518	0.000361718	0.00029842	0.000352661	0.000298404	0.000434101	0.00028943	0.000461282	0.000289362	0.000406957	0.000289362	0.000452295	0.000226037	0.000434142	0.000244149	0.000425028	0.000253192	0.000361702	0.000361716	0.000361705	0.000298404	0.000307447	0.000280319	0.000397902	0.000289362	0.000361705	0.000361732	0.000397915	0.000443088	0.000289362	0.000253192	0.000379787	0.000307447	0.000388845	0.000334576	0.000352661	0.000298404	0.000207965	0.000289362	0.000343617	0.000334576	0.000271277	0.000416188	0.000280319	0.000334576	0.000370746	0.000334576	0.00026222	0.000379787	0.000415971	0.000244151	0.000316491	0.000253192	0.000307447	0.000289362	0.000262234	0.000235107	0.000352661	0.000443628	0.000271277	0.00040693	0.000370748	0.000316491	0.000280319	0.000289362	0.00034359	0.000325532	0.000406943	0.000370746
609871	0.002	0.000384296	0.000204717	0.00026446	0.000187658	0.000170586	0.000238822	0.000503554	0.014360708	0.081080454	0.000726038	0.612528281	0.001781997	0.002722109	0.000290125	0.000580866	1.021454695	0.005751383	0.02987559	0.000891443	0.000598151	0.000418409	0.000486483	0.00040135	0.000794095	0.000597714	0.001849463	0.000418272	0.000358362	0.000734485	0.000392426	0.000290074	0.000341452	0.000332694	0.126694171	0.00048637	0.00079411	0.000315599	0.0014113	0.000281467	0.000537625	0.000349742	0.000708487	0.000298528	0.000571789	0.000341227	0.000298528	0.000230294	0.000264411	0.000204704	0.000332673	0.000272939	0.000349746	0.000264409	0.000426547	0.000315676	0.000264413	0.00032414	0.000281469	0.000281467	0.000341188	0.000238822	0.000332658	0.000247352	0.000332645	0.000238822	0.000452364	0.000307082	0.000341186	0.000315587	0.000383859	0.000247352	0.000358234	0.000349717	0.000418081	0.000281467	0.000281467	0.000213233	0.000358258	0.000196175	0.00040942	0.000179116	0.000358234	0.000281469	0.000375369	0.000426632	0.000435075	0.00024735	0.000383846	0.000281469	0.000281467	0.000289998	0.00029	0.000238822	0.000332645	0.000409423	0.000383834	0.000298554	0.000315587	0.000494881	0.000315584	0.000255881	0.000307056	0.000375293	0.000332645	0.00024734	0.000289998	0.000255881	0.000324115	0.000238822	0.00024735	0.000324115	0.00024735	0.000315589	0.000255893	0.000307056	0.000281467	0.00036676	0.000315584	0.000332643	0.000366764	0.000264411	0.000289998	0.000341173	0.000289998	0.000315584	0.000349704	0.000289998	0.000349704	0.000315587
609872	0.002	0.000382857	0.000325432	0.000152959	0.000229416	0.000181664	0.000325034	0.000583462	0.016010725	0.089994714	0.000583538	0.702416394	0.002102639	0.002973509	0.000334606	0.000670331	1.017878046	0.00631897	0.033270848	0.001220053	0.000785835	0.000478549	0.000497371	0.000573883	0.000765531	0.00048773	0.001966893	0.000583571	0.000392019	0.000746888	0.000497411	0.000420713	0.000382504	0.000344123	0.141761936	0.000478067	0.001206608	0.000248534	0.00142759	0.000353795	0.000640841	0.000344123	0.000832578	0.000344123	0.000478064	0.000248534	0.000353697	0.000238974	0.000353697	0.000420697	0.000267637	0.000248534	0.000497213	0.000305887	0.000516286	0.000219856	0.000277209	0.000334565	0.000277209	0.000277212	0.000267652	0.000191179	0.000372815	0.000344123	0.000277209	0.000267652	0.000449303	0.000353697	0.000430183	0.000219857	0.000439731	0.000353681	0.000458861	0.000334565	0.000573744	0.000420625	0.000277212	0.000353683	0.000411039	0.000325005	0.000439743	0.000286769	0.000238947	0.000372829	0.000401479	0.000325005	0.000401479	0.000334579	0.000411065	0.000315447	0.000353697	0.000258094	0.000219856	0.000401491	0.000267609	0.000315445	0.000286769	0.000305887	0.000258092	0.000296327	0.000277212	0.000458889	0.000334568	0.000363241	0.000430154	0.000325005	0.000334579	0.000325005	0.000449286	0.000363241	0.000382358	0.00029633	0.000286769	0.000277212	0.000286769	0.000420625	0.000353683	0.000315445	0.000401479	0.000267666	0.000497125	0.000315445	0.000401476	0.000286769	0.000363243	0.000296327	0.000363255	0.000430168	0.000258094	0.000277197
609873	0.002	0.000365031	0.000182256	0.000223678	0.000248546	9.94E-05	0.000306548	0.000455928	0.014049309	0.076265425	0.000505839	0.611062795	0.001755983	0.002434088	0.000306819	0.000589183	1.051996521	0.005212434	0.028529887	0.000974208	0.000564623	0.000348291	0.000688657	0.000439558	0.000713314	0.000621973	0.001863064	0.000472435	0.000347995	0.000704977	0.000406123	0.000364539	0.000231963	0.000240246	0.122394357	0.00060534	0.000937588	0.000306596	0.001262477	0.000339685	0.000613474	0.000273384	0.000929265	0.000273384	0.000530501	0.000256817	0.00033966	0.000248532	0.000414357	0.000289954	0.000372829	0.000314806	0.000381093	0.000289942	0.000306523	0.000231963	0.000405949	0.000165688	0.000298238	0.000231976	0.000356229	0.000356266	0.000273388	0.000215395	0.000364527	0.000356268	0.00047246	0.0002651	0.00038112	0.000289952	0.000364601	0.000215382	0.00037286	0.000306521	0.000406038	0.000215395	0.000364539	0.000182244	0.000356281	0.000289952	0.000356229	0.000281657	0.000256803	0.000289954	0.000248532	0.000231961	0.000298238	0.000198824	0.000364527	0.000207109	0.000231988	0.000231963	0.000347958	0.000215395	0.00033139	0.000281657	0.000314808	0.000314808	0.000215395	0.000314918	0.000289952	0.00019054	0.000273386	0.000331387	0.000223665	0.000323092	0.000306523	0.000347946	0.000298238	0.00029825	0.000149143	0.000289954	0.000248532	0.000314831	0.000223641	0.000273384	0.0002651	0.000306523	0.000347944	0.000306523	0.000372798	0.000314806	0.000331375	0.000215392	0.000281669	0.000256817	0.000198824	0.000289952	0.000223667	0.000215392
609874	0.002	0.000524308	0.000200636	0.000183193	0.000287834	0.000270388	0.000261706	0.000453821	0.014915049	0.080919184	0.000619974	0.644593654	0.001997633	0.002844675	0.000279213	0.000585262	0.934319905	0.005766282	0.029652453	0.001148784	0.000620421	0.000541483	0.000550221	0.000506594	0.000663381	0.000698553	0.001953527	0.000314012	0.000322803	0.00079484	0.000348901	0.00034894	0.000279113	0.000288119	0.128840775	0.000506119	0.001083431	0.00028786	0.001241327	0.00034035	0.000724516	0.000322775	0.000785886	0.000383805	0.000375095	0.000261666	0.00034889	0.000340178	0.000296555	0.000244222	0.000453676	0.000366345	0.000357676	0.000226778	0.000418719	0.000305302	0.000305278	0.00020061	0.000287834	0.000305278	0.000235486	0.000218055	0.000392541	0.000331459	0.000322723	0.000296555	0.000418693	0.000226778	0.000314001	0.000287832	0.000462357	0.000305276	0.000348888	0.000261669	0.000392552	0.000375082	0.000322723	0.000226778	0.000401249	0.000313999	0.000261666	0.000244222	0.000313999	0.000287834	0.00027039	0.000392735	0.000322723	0.000331446	0.000427414	0.000244222	0.000392526	0.000270388	0.000383779	0.000270388	0.000366332	0.00032272	0.000261666	0.000383766	0.000279113	0.000252945	0.000296555	0.000340167	0.000235486	0.000252945	0.000244209	0.000331444	0.000401262	0.00027039	0.000331444	0.000340165	0.000331444	0.000218055	0.000296555	0.000279111	0.000340167	0.000252943	0.000331444	0.000357598	0.000383818	0.00036636	0.000331444	0.000340154	0.000383792	0.000218055	0.000287845	0.000287834	0.000252943	0.000322723	0.000366321	0.000401223
609875	0.002	0.000355153	0.000365344	0.00029426	0.000334761	0.000273909	0.000324661	0.000568485	0.016582645	0.095655653	0.000609219	0.739417715	0.002427896	0.003195858	0.000558677	0.000660303	1.505769163	0.006131698	0.034763383	0.001151606	0.000793146	0.000426632	0.000650125	0.000548519	0.001097172	0.000751463	0.002097091	0.000416053	0.000558256	0.000700791	0.000466697	0.000223174	0.00031447	0.000395793	0.150171707	0.000680359	0.000954584	0.000375368	0.001617024	0.000365192	0.000669874	0.000314473	0.000944575	0.000314473	0.000609037	0.00037535	0.000426133	0.000436233	0.000375337	0.000436218	0.000476827	0.000334776	0.000395641	0.000375337	0.000415914	0.000324631	0.000334761	0.000273896	0.000395626	0.000233317	0.000436202	0.000192741	0.0005175	0.000273896	0.000304327	0.00029423	0.000426135	0.000355047	0.00043622	0.000294184	0.000487049	0.000273896	0.000456612	0.000273896	0.000446396	0.000375353	0.000466697	0.000273896	0.00038548	0.000395717	0.000436321	0.000294182	0.000385498	0.000253605	0.00031447	0.000355047	0.000355019	0.000344921	0.000486985	0.000344919	0.00038548	0.000314473	0.000466682	0.000263751	0.00042609	0.000375335	0.000344904	0.000365222	0.000294182	0.000375337	0.00038548	0.000375307	0.000253605	0.000415914	0.000344904	0.000334761	0.000456491	0.000263751	0.000446363	0.000334761	0.00031447	0.000314473	0.000324615	0.000365192	0.000375337	0.000365192	0.000344904	0.000446376	0.000324615	0.000344904	0.000415914	0.000243446	0.000436202	0.000405769	0.000456506	0.000324615	0.000334758	0.000284039	0.000355049	0.000355064
609876	0.002	0.000369444	0.000296917	0.000260981	0.000278989	0.000278922	0.000296928	0.000486045	0.014585313	0.083687586	0.000765782	0.665547283	0.002061979	0.002889874	0.000324056	0.000684472	2.065738889	0.005798931	0.031382873	0.000848972	0.000576856	0.000396383	0.000558253	0.000477165	0.00081068	0.000892096	0.001824147	0.000368923	0.000405117	0.000684508	0.000350928	0.000269923	0.000296914	0.000215952	0.130988768	0.00054035	0.000901245	0.000269923	0.001533833	0.000341956	0.000585246	0.000224938	0.000747587	0.000287918	0.000468101	0.000332906	0.000341929	0.000269923	0.000395943	0.000215926	0.000287918	0.000224935	0.00050401	0.000323923	0.000278924	0.000242932	0.000323908	0.000206942	0.00027892	0.000251929	0.000413911	0.000332933	0.000431973	0.00033292	0.000314911	0.000188946	0.000386931	0.000440956	0.000549061	0.000287918	0.000612419	0.000305915	0.000467922	0.000404993	0.00043204	0.000323869	0.000332906	0.000260925	0.000305913	0.000251929	0.00038689	0.000305915	0.000233932	0.00033292	0.000233932	0.000332906	0.000323908	0.000305913	0.00042292	0.000305913	0.000368923	0.000296914	0.000251917	0.000368977	0.000395887	0.000323908	0.000305913	0.000350901	0.000269923	0.000323923	0.000332906	0.000260925	0.000395902	0.00041394	0.000278908	0.000368936	0.000305913	0.000224897	0.000395902	0.000197943	0.000296914	0.000233934	0.00019793	0.000413884	0.000296917	0.000233934	0.000323908	0.000341929	0.000269923	0.000314909	0.000431903	0.000224924	0.000323883	0.000296917	0.000305913	0.000161874	0.000305913	0.000260925	0.000278908	0.00027892
609877	0.002	0.000408463	0.000286387	0.000173567	0.000234317	0.00025171	0.000269041	0.000521135	0.014117661	0.080351941	0.000677705	0.644277111	0.002146004	0.002664236	0.000312563	0.000564989	0.988338322	0.006050683	0.029601921	0.001003054	0.000547734	0.000382351	0.000617141	0.000381992	0.000738318	0.000790893	0.00183824	0.00038199	0.000381938	0.000730347	0.000408038	0.000277722	0.000303756	0.000242994	0.128416254	0.000495075	0.001130298	0.000347149	0.001488167	0.000338469	0.000486276	0.000225637	0.000712221	0.000286423	0.000477456	0.000286387	0.000364531	0.00020828	0.000373237	0.000251671	0.0003211	0.000312459	0.000355824	0.000260351	0.000225624	0.000234328	0.000251671	0.000216971	0.000277707	0.000295092	0.000242994	0.000381901	0.000407913	0.000269032	0.000295064	0.00031242	0.000486196	0.000295066	0.000373182	0.000225637	0.000364544	0.000329777	0.000364529	0.000303743	0.000381873	0.000199602	0.000347162	0.000164888	0.000338456	0.000381862	0.000303743	0.000303743	0.000303743	0.000338456	0.000242994	0.000242994	0.000295066	0.000286387	0.000251673	0.000329777	0.000390591	0.00031242	0.0003211	0.000251673	0.000312422	0.000286384	0.000460019	0.000303743	0.00031242	0.000242994	0.000242994	0.00036449	0.000303741	0.000390539	0.000312422	0.000234315	0.000355813	0.000312433	0.00031242	0.000182219	0.000303769	0.000329777	0.000312433	0.000303743	0.000225637	0.00031242	0.000251671	0.000260351	0.000355811	0.000303743	0.000390539	0.000399244	0.00036449	0.000286358	0.000277707	0.000295064	0.00031242	0.000208267	0.000277705	0.000286384
609878	0.002	0.000381984	0.00031797	0.000326916	0.00024519	0.000281501	0.000227029	0.000572475	0.014922734	0.084377844	0.000699938	0.653713664	0.002245181	0.003129396	0.000281514	0.000518248	0.993424505	0.00614365	0.032165402	0.001103531	0.000536722	0.000372589	0.000636233	0.000490654	0.000954838	0.000700004	0.001959441	0.000445252	0.000326943	0.000800367	0.000354145	0.000245176	0.000236124	0.000263351	0.132992978	0.000645591	0.001018632	0.000308755	0.001301329	0.000354159	0.000726979	0.000354172	0.000745254	0.000272419	0.000417753	0.000236097	0.00031782	0.000245178	0.000435898	0.000335984	0.000354159	0.000236097	0.000372306	0.000335984	0.000281501	0.000408671	0.000272419	0.000299662	0.000372306	0.000299662	0.000354145	0.000245178	0.000354145	0.000172531	0.000372336	0.000272419	0.000445021	0.000208855	0.000463236	0.000263339	0.000399547	0.000299648	0.000426789	0.000354145	0.000526951	0.00036324	0.00037232	0.000254244	0.000326918	0.000208855	0.00051772	0.000208841	0.000317839	0.00029058	0.00029058	0.000317823	0.00029058	0.000299659	0.000435882	0.000272419	0.000335984	0.000236097	0.000345066	0.000254244	0.000444994	0.00033597	0.000308741	0.000345063	0.000335982	0.000317823	0.00031782	0.000254258	0.000299662	0.000281501	0.000308743	0.000399574	0.000390454	0.000326902	0.000290566	0.00029058	0.000354143	0.000381388	0.000281498	0.000245176	0.000308727	0.000263337	0.00029058	0.000245176	0.000335984	0.000245178	0.000399549	0.00029058	0.000335984	0.00034505	0.000363227	0.000236097	0.000345063	0.000236097	0.00029058	0.000236097
609879	0.002	0.000387108	0.000254582	0.000273463	0.000245142	0.000254527	0.000245099	0.000622607	0.015611513	0.087207729	0.000793015	0.678198656	0.002255111	0.00273247	0.000311145	0.00071745	1.082987962	0.00612191	0.032640473	0.000871644	0.000575943	0.000453054	0.000726539	0.000462355	0.000877664	0.000707711	0.001835483	0.000452791	0.000329996	0.000821584	0.000481011	0.00033941	0.000254582	0.000245099	0.136025935	0.000556508	0.001057542	0.000367677	0.001369932	0.000235672	0.000858778	0.000301703	0.000830602	0.000254525	0.000480886	0.000273379	0.000235672	0.000216818	0.000443247	0.000339368	0.000358238	0.000245099	0.000339368	0.000395959	0.000424267	0.000292232	0.000282807	0.000358252	0.000433666	0.000358249	0.000358221	0.00031106	0.000461974	0.000311086	0.000320514	0.000339384	0.000575394	0.000414827	0.000556402	0.000263941	0.00033937	0.000263953	0.000443111	0.000424281	0.000452504	0.000320514	0.000377075	0.000358221	0.000358221	0.000245099	0.000367649	0.000329942	0.0003111	0.000339368	0.000292235	0.000348796	0.000395929	0.000367649	0.000537475	0.000282807	0.000405399	0.000273379	0.00032994	0.000263939	0.000329942	0.000263953	0.000273381	0.000367647	0.000329942	0.000405371	0.000292232	0.000245099	0.000273381	0.00033937	0.000311086	0.000282807	0.000405356	0.000282807	0.000348796	0.000263953	0.000263953	0.00030166	0.000348796	0.000348798	0.000292232	0.00033937	0.000311086	0.000348793	0.000395945	0.000301632	0.00045252	0.000339368	0.000405399	0.000395929	0.000461988	0.000320514	0.000339368	0.000358224	0.000377035	0.000282793
609880	0.002	0.00043956	0.000224579	0.000255187	0.000275601	0.00035734	0.000306225	0.000551366	0.016759342	0.094816404	0.000704924	0.744084646	0.002533907	0.002978459	0.000347388	0.000623576	1.231369661	0.006514649	0.034381044	0.001168854	0.000736832	0.000449755	0.000654181	0.000551539	0.000970883	0.000848394	0.002254404	0.000531119	0.000459398	0.000991529	0.000387917	0.000316431	0.000255189	0.000357263	0.148168629	0.000643458	0.00122705	0.000357309	0.001658187	0.00032667	0.000776362	0.00028581	0.001022115	0.000296019	0.000490053	0.000316434	0.000326658	0.000275601	0.00045937	0.000265395	0.000541109	0.000306225	0.000377665	0.000296019	0.000408302	0.000367469	0.000255187	0.00032664	0.000326655	0.000438986	0.000398095	0.000296016	0.00045934	0.000296034	0.000367469	0.000306225	0.000398111	0.000398093	0.000428714	0.000479831	0.000500231	0.000377691	0.000306225	0.000449177	0.00070469	0.000244979	0.000387884	0.000296016	0.000438953	0.000347054	0.000459355	0.000347054	0.000326642	0.00032664	0.000296016	0.000479752	0.000398093	0.000347054	0.000377706	0.000316431	0.00032664	0.000347042	0.000387884	0.000347054	0.000428714	0.000306225	0.000357261	0.000387915	0.000316431	0.000296016	0.000357263	0.000357261	0.000387902	0.000459353	0.000500243	0.00032664	0.000357263	0.000316431	0.00043894	0.000357263	0.000408302	0.000357263	0.000367469	0.000316431	0.000306225	0.000377678	0.000428729	0.000428747	0.000357263	0.000377678	0.000408299	0.000326642	0.0003164	0.00028581	0.000387884	0.000438922	0.000357261	0.000357261	0.000520597	0.00032664
609881	0.002	0.000412787	0.000268839	0.000277757	0.000125439	0.00021504	0.000179199	0.000475107	0.015961669	0.082440943	0.000762562	0.644569884	0.002079806	0.002596497	0.000268812	0.000628133	0.758638045	0.006152599	0.031146061	0.000927022	0.000529466	0.000331691	0.000484525	0.000529108	0.000807472	0.000699566	0.001852718	0.00034052	0.000448108	0.000762622	0.000448173	0.000304652	0.000313653	0.000232972	0.131502063	0.000484124	0.000969096	0.000295677	0.001311043	0.000295677	0.000825181	0.000367385	0.000915194	0.000349439	0.000528896	0.000259864	0.000286718	0.000313613	0.000304638	0.000277757	0.000430159	0.000304638	0.000376346	0.000313597	0.000358413	0.000268799	0.000250879	0.000241918	0.000367425	0.000259838	0.000268796	0.000286718	0.000430097	0.000250879	0.000331519	0.000286718	0.000430175	0.000250879	0.000519973	0.000206078	0.000448106	0.000340491	0.000448065	0.000313597	0.00051096	0.000367372	0.000331519	0.000277757	0.000232959	0.000313599	0.000304638	0.000277757	0.000394266	0.00027776	0.000286667	0.00032256	0.000394253	0.000259811	0.000286691	0.000313599	0.000241907	0.000376317	0.000304638	0.000241918	0.000385305	0.000295677	0.000349439	0.000322558	0.000304638	0.000241918	0.000268772	0.000430119	0.000295679	0.000385318	0.000295679	0.000403198	0.000349439	0.000277757	0.000268772	0.000223998	0.000376319	0.000277773	0.000286718	0.000250879	0.00041217	0.000340545	0.000313597	0.000223971	0.000241918	0.000313599	0.000403225	0.000250879	0.000340478	0.000197106	0.00025984	0.000340478	0.000295679	0.00037636	0.000358397	0.000277757
609882	0.002	0.000471742	0.000301467	0.000254362	0.000273201	0.000207256	0.000254362	0.000424078	0.015572197	0.086247638	0.000773223	0.685662476	0.002063643	0.002844644	0.00032977	0.000556501	1.21267741	0.006178938	0.032241055	0.001059613	0.000707712	0.000443408	0.000641157	0.000697831	0.000811077	0.000773477	0.002061416	0.000424146	0.000442933	0.000688452	0.0004242	0.00032035	0.000358104	0.000273229	0.137152016	0.000499535	0.001170197	0.000226098	0.001463655	0.000461953	0.000631596	0.000348583	0.00088664	0.000461716	0.000527819	0.000273215	0.000301478	0.000348583	0.000433384	0.000301464	0.000320306	0.000292045	0.000376858	0.000358005	0.00038631	0.000339147	0.000405107	0.000310886	0.000320308	0.00024494	0.000414557	0.000405119	0.000461659	0.000320308	0.000301464	0.000376872	0.000471126	0.000263781	0.000339147	0.000329725	0.000480543	0.000301462	0.000405107	0.000263781	0.000508863	0.00037683	0.000367422	0.000310886	0.000292045	0.00025436	0.000386268	0.000273203	0.00037686	0.000273201	0.00025436	0.000395671	0.000348566	0.000263781	0.00044279	0.000301462	0.000395673	0.000348569	0.000414527	0.000339147	0.000452254	0.000395687	0.000433413	0.000254362	0.000339206	0.000320306	0.000339147	0.000282583	0.000273201	0.000405121	0.000405135	0.000339147	0.000348566	0.000301464	0.000395671	0.000226083	0.000405107	0.00024494	0.00024494	0.00025436	0.000357988	0.000310884	0.000329782	0.00025436	0.000292045	0.000433413	0.00037683	0.000405093	0.000405093	0.000292045	0.000310884	0.00037683	0.000301464	0.000301464	0.000442806	0.000433342
609883	0.002	0.000321735	0.00035627	0.000234473	0.000191008	0.000277831	0.000208373	0.000408222	0.01481449	0.080281089	0.000660461	0.641074328	0.002076705	0.002753989	0.000321321	0.000669755	0.926257562	0.005773525	0.02997904	0.000994236	0.000669725	0.000460766	0.000713076	0.000504089	0.000904279	0.000704189	0.001856477	0.000477849	0.000442962	0.000651919	0.000321256	0.000338633	0.000338633	0.000234421	0.127570885	0.000503862	0.000878255	0.00026915	0.001096016	0.000382058	0.000643051	0.000277831	0.000843275	0.000408116	0.000477719	0.00026915	0.000286512	0.000225738	0.00037339	0.00026915	0.000408103	0.000425561	0.000390728	0.000286512	0.000312562	0.000286514	0.00033862	0.00019969	0.000251786	0.000243102	0.00026915	0.000269148	0.000321243	0.000217055	0.000382045	0.000251786	0.000451595	0.000269148	0.000469025	0.000312559	0.000373388	0.000243102	0.000495083	0.000191008	0.000399396	0.000355971	0.000295195	0.000277831	0.000434216	0.000312559	0.000355986	0.000277831	0.000260467	0.000364652	0.000312585	0.000303876	0.000321243	0.000303876	0.000373349	0.000225738	0.000295195	0.000286514	0.00034729	0.000355958	0.000286514	0.000303878	0.000234419	0.000329924	0.000277831	0.000243102	0.000260467	0.000234419	0.000303876	0.000329924	0.000243102	0.000338607	0.000355984	0.000243102	0.000312523	0.000225738	0.000355971	0.000295208	0.000182313	0.000234406	0.000347288	0.000208373	0.000329924	0.000355971	0.000329911	0.000338605	0.000234406	0.000347288	0.000399396	0.000321243	0.000321256	0.000312559	0.000251786	0.000234406	0.00037331	0.000260467
609884	0.002	0.000436138	0.000446508	0.000290316	0.000300686	0.000238475	0.000238473	0.000580855	0.016538491	0.096694709	0.000695491	0.747087906	0.00224935	0.00335028	0.000415094	0.000716541	1.209427418	0.006593964	0.036256989	0.001269339	0.000935372	0.000404957	0.000684746	0.000560502	0.001028003	0.000965363	0.002332002	0.000539643	0.000435613	0.000913406	0.000456275	0.000362925	0.000383695	0.000300683	0.150542038	0.000580824	0.001173496	0.00035262	0.00164211	0.000342157	0.000632913	0.000518702	0.000965285	0.000394142	0.00050818	0.0004044	0.00033179	0.00034219	0.000414755	0.00045635	0.000445889	0.000383664	0.000487412	0.000300686	0.000342175	0.000362912	0.000311053	0.000248842	0.00038363	0.000352542	0.000248842	0.000342157	0.000414755	0.000248858	0.000373232	0.000311053	0.000383648	0.000311053	0.000508257	0.000352526	0.000352573	0.000331821	0.000508084	0.000414845	0.000570514	0.000373263	0.000425109	0.000394	0.000425106	0.000342159	0.000383633	0.000342159	0.000362896	0.000279949	0.000362896	0.000311053	0.000362893	0.000435507	0.000362893	0.000425106	0.000362896	0.000342157	0.000528836	0.00033179	0.000508133	0.00033179	0.00043552	0.00033179	0.00032142	0.000352526	0.000352524	0.000321423	0.000362893	0.000508226	0.000466611	0.000404369	0.000487347	0.000425106	0.000342159	0.000466675	0.000228089	0.000238444	0.000321423	0.00026958	0.000445843	0.000290316	0.000445843	0.000342159	0.000414736	0.000394	0.000321376	0.000425106	0.000373263	0.000373263	0.000487394	0.000352495	0.00033179	0.000383646	0.00026958	0.000342159
609885	0.002	0.000355092	0.000224805	0.000337182	0.000259361	0.000198842	0.00012968	0.000423872	0.014681649	0.080864593	0.000770437	0.63053226	0.002103474	0.00272425	0.000259373	0.000614791	0.91401666	0.005600815	0.030634998	0.000824831	0.000623408	0.000415122	0.000510401	0.00042379	0.000735532	0.000762028	0.001700514	0.000467225	0.00031993	0.000735905	0.00034588	0.000346189	0.000293957	0.00024207	0.12563291	0.000475744	0.001082845	0.000337249	0.001378343	0.000449766	0.000614228	0.000302638	0.000796268	0.000337182	0.000380422	0.000250714	0.000380474	0.00024207	0.000311247	0.000233424	0.000441033	0.000259361	0.000466957	0.000233424	0.000475649	0.000302588	0.000337182	0.000216133	0.000328525	0.000233424	0.000276651	0.000198843	0.000363119	0.000293944	0.000319879	0.000328549	0.000458397	0.000190185	0.00040645	0.000268005	0.000492968	0.000198843	0.000423805	0.000259361	0.000423894	0.000319879	0.000259361	0.000268005	0.000293942	0.00024207	0.00032851	0.00024207	0.000345792	0.00024207	0.000371789	0.000285282	0.000354473	0.000363119	0.000319876	0.000259361	0.000276651	0.000242044	0.000337156	0.000415068	0.000415019	0.000259361	0.000293942	0.000302601	0.000397711	0.000302588	0.000293942	0.000319879	0.000302588	0.000380433	0.00037175	0.000302588	0.000319876	0.000397698	0.000337169	0.000259358	0.00037175	0.000233411	0.000293942	0.000224779	0.00035446	0.000311232	0.00038908	0.000311232	0.000224779	0.000328523	0.000311232	0.000242068	0.000345906	0.000293916	0.000250714	0.000397713	0.000345813	0.000328523	0.00024207	0.000363106
609886	0.002	0.000379218	0.00027573	0.000318514	0.000163547	0.000258246	0.000266981	0.000542593	0.013980416	0.081271201	0.000585976	0.635699312	0.001859133	0.002694183	0.000422025	0.000715798	0.96512976	0.005529296	0.03009781	0.000986108	0.000646956	0.000577621	0.000525386	0.000439281	0.000706501	0.000681028	0.001962225	0.000482336	0.000430597	0.000784369	0.000335729	0.000206599	0.000344377	0.000292741	0.124076508	0.000447802	0.00100879	0.000309879	0.001294064	0.000318501	0.000577097	0.000292664	0.000741044	0.000284055	0.000421849	0.000258259	0.00026684	0.000378822	0.000361553	0.000223802	0.000473532	0.000215193	0.000447708	0.000249626	0.000335714	0.000344351	0.000318501	0.000301273	0.000301296	0.000249624	0.00026684	0.000206586	0.000309879	0.000335701	0.000292664	0.000275448	0.000447708	0.000344325	0.000404629	0.000301273	0.000361551	0.000309881	0.000327097	0.000275448	0.000395971	0.000284057	0.000370173	0.00026684	0.000301285	0.000232409	0.000301273	0.00026684	0.000223802	0.000241018	0.000258233	0.00028407	0.000284094	0.000335703	0.000430531	0.000241018	0.000335701	0.000292664	0.000292664	0.000241018	0.000318488	0.000275448	0.000309879	0.00026684	0.000249626	0.000309879	0.000404606	0.000249624	0.000352944	0.000378754	0.000378779	0.000344297	0.000387362	0.000258233	0.000344312	0.000275451	0.000284057	0.000335703	0.000258233	0.000378754	0.000370134	0.000197978	0.00026684	0.0002755	0.000352919	0.0002238	0.000275448	0.000292664	0.00034431	0.000275448	0.000309881	0.00030127	0.000309879	0.000249624	0.000335703	0.000292638
609887	0.002	0.000410874	0.000255372	0.000300946	0.000346518	0.000218818	0.000246198	0.000456027	0.015276316	0.085893002	0.000593263	0.664369959	0.002449146	0.002734676	0.000264433	0.0007033	0.947725428	0.005905635	0.031804964	0.001098755	0.000730792	0.000511285	0.000593479	0.000602561	0.000876448	0.000638813	0.002216717	0.00059306	0.000355637	0.00061148	0.000437708	0.000264408	0.000246171	0.000191466	0.131236705	0.000520124	0.001224204	0.000401266	0.001205783	0.000291759	0.000529051	0.000319126	0.001031866	0.000373833	0.000446841	0.000364742	0.000209702	0.00021882	0.00035561	0.000282641	0.000419515	0.000392134	0.000401195	0.000319113	0.000364699	0.000209689	0.000428549	0.000337361	0.000309994	0.000364714	0.000246171	0.000337347	0.000373831	0.000282643	0.000364699	0.000246171	0.000309983	0.000300889	0.000446816	0.00025529	0.000382963	0.000373858	0.000465155	0.00030088	0.000446745	0.000246171	0.000328243	0.00025529	0.000364699	0.000328229	0.000300905	0.000291746	0.000246173	0.000282641	0.000382961	0.000346491	0.000346464	0.000328229	0.000465032	0.000309994	0.00021882	0.000273524	0.000328233	0.000264392	0.000519807	0.000264408	0.00025529	0.000465018	0.000282643	0.000273524	0.000382947	0.00025529	0.000282641	0.000328218	0.000355582	0.000246173	0.00037379	0.000246171	0.000364699	0.000328231	0.000246171	0.000237055	0.000328229	0.000319113	0.000264406	0.000355582	0.000392063	0.000373817	0.000364699	0.000309994	0.000382936	0.000291759	0.000227884	0.000264406	0.00039205	0.000273524	0.000373817	0.000355582	0.000319113	0.000401168
609888	0.002	0.000483468	0.000338423	0.000222062	0.000289646	0.000376613	0.000289646	0.000550539	0.016454035	0.090940689	0.000686253	0.702704331	0.002114628	0.003042436	0.000318841	0.000618893	1.119963651	0.006401548	0.033121581	0.000785614	0.000735288	0.000541421	0.000579746	0.000463869	0.000937849	0.000870322	0.001957734	0.000444273	0.000482803	0.000705761	0.000366902	0.000405562	0.00030897	0.000318641	0.140531707	0.000589286	0.00099594	0.000308956	0.001616611	0.000424888	0.000772977	0.000357258	0.000860274	0.000357231	0.000550619	0.000405518	0.000395937	0.000270337	0.000453839	0.000241371	0.000521496	0.000231716	0.000366885	0.000337922	0.000395908	0.000318612	0.000270337	0.000357231	0.000357229	0.000270337	0.000386197	0.000299302	0.000453822	0.000270337	0.000318609	0.000222048	0.000366902	0.000347575	0.000463524	0.0002993	0.000395848	0.000328265	0.00039585	0.000366902	0.000599026	0.000347578	0.000337922	0.0002993	0.000424845	0.000347592	0.000405552	0.000318612	0.000357217	0.000395848	0.000376541	0.000337919	0.00041516	0.000279993	0.000424813	0.000318609	0.000405506	0.000279993	0.000492487	0.000289646	0.000482863	0.000289646	0.000289646	0.000308956	0.000395867	0.000251027	0.000415218	0.000318612	0.00027999	0.00042483	0.000386194	0.000260683	0.000347578	0.000357229	0.000395836	0.000337922	0.000386194	0.000357231	0.000366916	0.000357229	0.000444123	0.000434513	0.000318609	0.000337919	0.000193097	0.000395865	0.000376541	0.000308956	0.00030897	0.000482774	0.000289646	0.000308956	0.00041516	0.000222062	0.0002993	0.000289646
609889	0.002	0.000333286	0.000300507	0.000235437	0.000227272	0.000202921	0.000146115	0.000438475	0.014212607	0.075540393	0.000479362	0.59608335	0.001974228	0.00226174	0.000284139	0.000495898	0.940988849	0.005235621	0.028043114	0.00088044	0.000544667	0.000325097	0.000576875	0.00058506	0.000706908	0.000739946	0.001769151	0.000487354	0.000340946	0.000691015	0.000275973	0.000259776	0.000332938	0.000186687	0.118427585	0.000519854	0.000975823	0.000267892	0.001220747	0.000275973	0.000658085	0.000267857	0.000812741	0.000349086	0.000389661	0.000292207	0.0003247	0.000275973	0.000340907	0.000259739	0.000292235	0.000259739	0.000340934	0.000267857	0.000284091	0.000259752	0.00034905	0.000251622	0.000251622	0.000227272	0.000243518	0.000202921	0.000430294	0.000259739	0.000292243	0.000251622	0.000413974	0.000186687	0.000462954	0.000357143	0.000389659	0.000324676	0.000340946	0.000284127	0.000357179	0.000284089	0.000324676	0.000275973	0.000194804	0.000259741	0.000292207	0.000251622	0.000259739	0.000194804	0.000292209	0.000267855	0.000267857	0.00017857	0.000357177	0.000267855	0.000292209	0.000259739	0.00031657	0.000251624	0.000422187	0.000243506	0.00027601	0.000365259	0.000284089	0.000284091	0.000251624	0.000259739	0.000324702	0.000397726	0.00034092	0.000284091	0.000340907	0.000251622	0.000267855	0.000284091	0.000284091	0.000243494	0.000324688	0.000284089	0.000259739	0.000251622	0.000332781	0.000259739	0.000332792	0.00022726	0.000292194	0.000357153	0.000389622	0.000259739	0.00030844	0.000324674	0.000259739	0.000211039	0.000292207	0.000284089
609890	0.002	0.000593558	0.000291475	0.000281382	0.000261284	0.000251233	0.000261284	0.000563299	0.016803024	0.093359024	0.000784681	0.743724065	0.002069004	0.003429523	0.000392003	0.000704689	2.259376897	0.006421801	0.034429709	0.001120684	0.000593884	0.000513101	0.000694493	0.000563138	0.000865103	0.000825498	0.002260142	0.000623544	0.000412172	0.000704099	0.000532874	0.000301631	0.000361806	0.000301481	0.145034949	0.000643575	0.001107046	0.000321579	0.001743513	0.00034168	0.00073421	0.000381923	0.000895287	0.000442336	0.000472365	0.000321582	0.000361794	0.000291433	0.000341678	0.000301483	0.000351728	0.000432138	0.000412024	0.000391941	0.000371824	0.000251233	0.000321579	0.000241185	0.000301481	0.000301481	0.000321564	0.000211036	0.000492556	0.000291433	0.000371829	0.000351741	0.000593154	0.000412054	0.000341678	0.000371827	0.000482385	0.000331627	0.000452266	0.000301481	0.000381877	0.00029143	0.000351726	0.000281382	0.000291403	0.000301481	0.000321579	0.000301481	0.000321579	0.000281382	0.000341678	0.000361776	0.000412054	0.000301481	0.000593167	0.000261284	0.000301481	0.000261284	0.000381877	0.000321579	0.000412027	0.000331642	0.000462287	0.000452266	0.00033163	0.00029143	0.000391925	0.000361779	0.000331703	0.000371917	0.000462377	0.000301481	0.000442188	0.000261284	0.000482403	0.000311529	0.000452236	0.00029143	0.000361776	0.000412039	0.000462317	0.000311529	0.00029143	0.000291415	0.000281382	0.00047235	0.000422075	0.000361776	0.000452221	0.000512697	0.000391923	0.000472382	0.000502484	0.000361776	0.00033163	0.000321579
609891	0.002	0.000379439	0.000284271	0.000246445	0.000246332	0.000274756	0.000284425	0.000549828	0.015624055	0.08716908	0.00066411	0.697129355	0.002496195	0.002917431	0.000265294	0.000645247	0.998307628	0.005766126	0.032916922	0.00107539	0.000646117	0.00043631	0.000512222	0.00052147	0.000948667	0.00072065	0.001920618	0.000454994	0.000454968	0.000654218	0.000483259	0.00031265	0.000379042	0.00029373	0.136633162	0.000521343	0.001234277	0.000369694	0.00135811	0.000350592	0.000863169	0.000274753	0.000920127	0.000407508	0.000473871	0.000322125	0.000322125	0.00031265	0.000464285	0.000322125	0.000388477	0.000293872	0.000407423	0.000331598	0.000312652	0.000265323	0.000322125	0.00026528	0.000274756	0.000350561	0.000322128	0.000322125	0.000521217	0.000378973	0.00038846	0.000322128	0.000378987	0.000255805	0.000502354	0.000454991	0.000360039	0.000312667	0.000511728	0.000378971	0.00036001	0.000274756	0.000341074	0.000236856	0.000454795	0.000284229	0.000274727	0.000388446	0.000360022	0.000303177	0.000274753	0.000350547	0.000407394	0.000331601	0.000540584	0.000255805	0.000274753	0.000274756	0.000464282	0.00026528	0.000397936	0.000341074	0.000397919	0.00031265	0.000255805	0.00026528	0.000293702	0.000426343	0.000198946	0.000397919	0.000303177	0.000303177	0.000350549	0.000341074	0.000341074	0.000445362	0.000227372	0.000246332	0.000322125	0.000322125	0.000341074	0.000255805	0.000511711	0.000322125	0.000435816	0.000464296	0.000360025	0.000407409	0.000284229	0.000331601	0.000445334	0.000246332	0.000397919	0.000293702	0.000369495	0.000274753
609892	0.002	0.000389096	0.000351606	0.000277469	0.000277442	0.000360883	0.000184961	0.000573807	0.01627294	0.086725318	0.000518286	0.687640766	0.002155695	0.002707531	0.000351426	0.000666898	0.996634893	0.005837785	0.032620177	0.00082668	0.000574455	0.000379392	0.000555343	0.000536805	0.000898159	0.000666448	0.001930608	0.000509007	0.000416412	0.000694299	0.000351426	0.00031445	0.000258946	0.000249697	0.133637328	0.000610796	0.00100977	0.000416454	0.001278932	0.000462833	0.000675702	0.00034222	0.000963157	0.000305185	0.000416163	0.00024045	0.000221952	0.000212705	0.000379198	0.000258946	0.000388478	0.00024045	0.000508783	0.000249699	0.000425467	0.000332957	0.00033293	0.000249697	0.000286691	0.000295938	0.000406927	0.000249697	0.000443979	0.000203457	0.000332974	0.000360689	0.000425453	0.000277442	0.000416193	0.000277442	0.000360675	0.000249699	0.000443952	0.000323683	0.000499603	0.000332957	0.000342179	0.000388461	0.000369924	0.000286689	0.00041619	0.000342177	0.000360647	0.000305187	0.000360675	0.000295938	0.000462515	0.00033293	0.000277442	0.000360675	0.000379171	0.000369922	0.00033293	0.000388434	0.000323683	0.000194195	0.000277442	0.000286689	0.000323683	0.000249697	0.000305185	0.000323683	0.000388392	0.000397708	0.000314434	0.000323683	0.000388418	0.000258944	0.000342177	0.000314434	0.000397667	0.00029591	0.000295938	0.000360672	0.000286675	0.000295938	0.000480941	0.000305185	0.000258946	0.000397681	0.000295938	0.000314434	0.000360672	0.000351426	0.000323683	0.000360689	0.00033293	0.00033293	0.000388431	0.000314434
609893	0.002	0.000409083	0.00026641	0.000150957	0.000195357	0.000204237	0.000266396	0.000541984	0.01513512	0.082648976	0.000639911	0.645869912	0.001809925	0.002771061	0.000310847	0.000586898	1.000971003	0.006180434	0.031377804	0.000990407	0.00064113	0.000426765	0.000658134	0.000559952	0.000880232	0.000667013	0.001871772	0.000497499	0.00035525	0.000649087	0.000301918	0.000204236	0.000275275	0.000177598	0.127234415	0.000577585	0.001129922	0.000390771	0.001451199	0.000461914	0.000595262	0.000284156	0.000782351	0.000133198	0.000399665	0.000301915	0.000355194	0.000310834	0.000337437	0.000435302	0.00055094	0.000266398	0.000337435	0.000230877	0.000293034	0.000301918	0.00031081	0.000204238	0.000195356	0.000230877	0.000390727	0.000248637	0.000346316	0.000381861	0.000310823	0.000266396	0.000541822	0.000275288	0.000230826	0.000310796	0.000417381	0.000266396	0.000390727	0.000293037	0.000533058	0.000293037	0.000301915	0.000301929	0.000390713	0.000248637	0.000355223	0.000310794	0.000310796	0.000284196	0.000328556	0.000257515	0.000275275	0.00033745	0.000470648	0.000364075	0.000266383	0.000248626	0.000346316	0.000293034	0.000390795	0.000301918	0.000372954	0.000284154	0.000301915	0.000284156	0.000381848	0.000355221	0.000408475	0.000417474	0.000372956	0.000364088	0.000284156	0.000310807	0.000381837	0.000364126	0.000221998	0.000301915	0.000257515	0.000257502	0.000364088	0.000301915	0.000346316	0.000150957	0.000257515	0.000275262	0.000417354	0.000213117	0.000372954	0.000390713	0.000239758	0.000275277	0.000257515	0.00031081	0.000319675	0.000364075
609894	0.002	0.00039115	0.000345347	0.000245241	0.000245239	0.000290682	0.000181659	0.000472534	0.015823417	0.085337119	0.000563733	0.672446028	0.002145206	0.002714184	0.0002816	0.000764536	1.715855867	0.006132049	0.031426469	0.001020793	0.000828267	0.000445715	0.000618273	0.000590923	0.000818441	0.000791239	0.002052062	0.000526977	0.000390608	0.000745789	0.000445135	0.00025435	0.000263405	0.000263459	0.133132726	0.000527204	0.000991597	0.000363372	0.001374822	0.000290643	0.000672555	0.000272489	0.0008275	0.000308822	0.000345152	0.00030882	0.0002271	0.000345206	0.000354252	0.000272489	0.000363361	0.000317904	0.00033607	0.00033607	0.00051792	0.000345168	0.00033607	0.000318067	0.00030882	0.000399651	0.000281573	0.000245239	0.000372401	0.000299736	0.000381499	0.000454285	0.000499725	0.000290654	0.0005088	0.000308822	0.000390567	0.000254323	0.000563363	0.000326986	0.000472437	0.000390594	0.000354236	0.000245239	0.000326986	0.00021799	0.00047241	0.000417844	0.000345168	0.00033607	0.00030882	0.000208908	0.00030882	0.000372513	0.000454244	0.000236157	0.000354236	0.000326988	0.000372401	0.000345154	0.000490618	0.000299766	0.000354222	0.000272475	0.000290654	0.000299738	0.000272489	0.00030882	0.00030882	0.00043601	0.000326986	0.000299766	0.000436062	0.000390581	0.000408733	0.000363317	0.000299738	0.000372401	0.00030882	0.000326986	0.000345154	0.000326988	0.000408747	0.000372401	0.000372377	0.000290654	0.000372401	0.000272489	0.00028157	0.000290614	0.00021799	0.000372399	0.000308836	0.000299736	0.000408719	0.000336068
609895	0.002	0.000415621	0.000231659	0.000212328	0.000289552	0.000202706	0.000289555	0.000492508	0.015808586	0.090909507	0.000802037	0.705050515	0.002493765	0.003198539	0.000502599	0.000773058	1.094923945	0.006918297	0.032871355	0.00113457	0.000706058	0.000444263	0.000686235	0.000550603	0.000879316	0.000714946	0.00200545	0.000502372	0.0004054	0.000812111	0.000357126	0.000337809	0.000337809	0.00036675	0.140987213	0.00060877	0.00101464	0.000386139	0.001606768	0.000405383	0.000753387	0.00029919	0.000976067	0.000270235	0.000540635	0.000318493	0.000270235	0.000357097	0.000395762	0.000260583	0.000530982	0.000395745	0.000444002	0.000550265	0.000395762	0.000386093	0.00030884	0.00030884	0.000357184	0.000260583	0.000357112	0.000386139	0.0003764	0.000347445	0.000424772	0.000357095	0.000482607	0.000289538	0.000482752	0.000318493	0.000415019	0.000289538	0.000511634	0.00030884	0.000492288	0.000347459	0.000202691	0.00029919	0.00029919	0.000270233	0.000424654	0.000260583	0.000260583	0.000260583	0.000395731	0.000376397	0.000328145	0.00023163	0.000405352	0.000434321	0.000386025	0.000279873	0.000415019	0.000318493	0.000453623	0.000386038	0.00030884	0.000318493	0.000250933	0.00041499	0.000318493	0.000270235	0.000395702	0.000260583	0.000463319	0.000318493	0.000299188	0.00030884	0.000289538	0.000289538	0.000250933	0.000357097	0.000328143	0.000357097	0.000376397	0.000221964	0.00038605	0.000202675	0.000318493	0.000270221	0.000434307	0.000279914	0.000415019	0.000347445	0.000241283	0.000463273	0.000376397	0.00031849	0.000453681	0.000347445
609896	0.002	0.000359519	0.000292586	0.000175336	0.000192034	0.00025048	0.000250505	0.000426017	0.013780885	0.077179993	0.000626906	0.619733253	0.002149003	0.002470424	0.000292598	0.000627248	0.812133984	0.005523097	0.029497012	0.000846896	0.000610785	0.000359282	0.000585117	0.000417644	0.00079411	0.000777839	0.001776497	0.000484651	0.000350808	0.000727237	0.0003089	0.000375822	0.000233781	0.000300588	0.123191039	0.000417767	0.000886276	0.000400968	0.00124706	0.000258842	0.00057651	0.000292302	0.000718734	0.000225431	0.000367434	0.00026718	0.000242131	0.00025883	0.000350685	0.000166986	0.00037577	0.000233781	0.000367384	0.000225431	0.000275526	0.000317351	0.000225433	0.000225431	0.000308923	0.000267178	0.000367434	0.000200383	0.000342323	0.000242131	0.000258817	0.000267178	0.000392445	0.000258828	0.00046774	0.000258828	0.000392456	0.000292227	0.000308923	0.000283877	0.000333999	0.000300575	0.000267178	0.000242129	0.000384155	0.000208709	0.00034236	0.000325624	0.000225408	0.000192033	0.000333972	0.000242129	0.000350671	0.000333972	0.000384093	0.000208734	0.00034231	0.000342323	0.000300588	0.000225431	0.000267143	0.000275516	0.000225431	0.000300575	0.000267178	0.000409117	0.000242119	0.000233781	0.000342323	0.000283877	0.000267178	0.000267178	0.000367382	0.00025048	0.000434215	0.000275526	0.000267178	0.000409131	0.00025048	0.000317274	0.000225431	0.000317276	0.000292227	0.000300575	0.000308923	0.000283877	0.000350673	0.000283877	0.000359034	0.000242131	0.000242129	0.000359021	0.00025048	0.000242119	0.000342323	0.000250467
609897	0.002	0.000426802	0.000324714	0.000243524	0.00029426	0.000345205	0.000162365	0.000487394	0.016833922	0.093518916	0.00067035	0.737573669	0.002457424	0.003187231	0.000487668	0.000660476	1.081958118	0.007050524	0.034539267	0.001212606	0.00084431	0.000447035	0.000538345	0.000497575	0.000812432	0.000883947	0.002292357	0.000538241	0.000426199	0.000914432	0.000416398	0.000304421	0.000344992	0.000395773	0.148914837	0.000639488	0.001352185	0.000344992	0.001821771	0.000456623	0.000832875	0.000344992	0.000842915	0.000456656	0.000558311	0.000273966	0.000446475	0.000375434	0.000507528	0.000233377	0.000365288	0.000284127	0.000416036	0.000273949	0.000324699	0.00034499	0.000385579	0.000365301	0.000385582	0.000334844	0.000426167	0.000284112	0.000456654	0.000304405	0.000344992	0.000304405	0.000517557	0.000324699	0.0005786	0.000344995	0.000598878	0.000365286	0.000416067	0.000436269	0.000609163	0.000273951	0.000416026	0.000304405	0.000355156	0.000284114	0.000395743	0.000304403	0.000324714	0.000304421	0.000304405	0.000304405	0.000405873	0.000416021	0.000416024	0.000294242	0.000385582	0.000314551	0.000395712	0.000334847	0.000517534	0.000405876	0.000253658	0.000395727	0.000324714	0.000284112	0.000426169	0.000405888	0.000385579	0.000395725	0.000426167	0.000304405	0.000395727	0.000426169	0.000365286	0.000202922	0.000304405	0.000375452	0.00022323	0.000344992	0.000416021	0.000233377	0.00035514	0.000395743	0.000365288	0.000284051	0.000375434	0.000344992	0.000375431	0.000284112	0.000334844	0.000344992	0.000314551	0.00038564	0.000405873	0.000294214
609898	0.002	0.00034674	0.000237411	0.00028699	0.000237412	0.000207734	0.000277025	0.000514723	0.016204983	0.091269274	0.000643497	0.717782873	0.002235901	0.002995749	0.000375963	0.000792711	1.268752755	0.006396836	0.033519172	0.001162737	0.000683623	0.000495243	0.000495095	0.000514659	0.000841597	0.000821939	0.002274898	0.000584053	0.000435327	0.001050599	0.000375963	0.000376182	0.000286871	0.000336377	0.145326058	0.000554235	0.000990481	0.000405638	0.001656451	0.000405623	0.00080199	0.000267087	0.000851678	0.000336348	0.000623547	0.0003957	0.000326439	0.000326442	0.00050459	0.000286888	0.00036601	0.000286871	0.000326442	0.000296764	0.000385799	0.000326439	0.000316563	0.000286874	0.000237412	0.000375901	0.000346238	0.000296764	0.000385794	0.000306658	0.000326439	0.000385794	0.000395702	0.00027698	0.000504632	0.000455099	0.000435318	0.000395702	0.000445161	0.000385839	0.000643331	0.000306658	0.000395702	0.000286871	0.000316549	0.000247273	0.000375901	0.000207735	0.00036601	0.000316549	0.000336333	0.000385794	0.000474871	0.000356117	0.000385821	0.000375918	0.000385794	0.000356117	0.000514481	0.000366037	0.000395685	0.000346226	0.000395688	0.000346226	0.000306655	0.000356117	0.000356117	0.00027698	0.000405578	0.000395673	0.000395685	0.000316534	0.000375901	0.000366008	0.000464931	0.00036601	0.00036601	0.000375903	0.000346226	0.0003957	0.000296764	0.000316549	0.000286916	0.00029675	0.000445147	0.000336335	0.000395685	0.00027698	0.000306655	0.000336303	0.000356119	0.000247303	0.00027698	0.000346226	0.000435253	0.000326439
609899	0.002	0.000376672	0.000295859	0.000277638	0.000259755	0.000259714	0.000286704	0.000447937	0.014791335	0.081194813	0.000753399	0.653008662	0.002152015	0.002685746	0.000331385	0.000565049	0.941201721	0.006009723	0.031478022	0.000926281	0.000547087	0.000520129	0.0004211	0.000708179	0.000969034	0.000708573	0.001978707	0.000466221	0.000367232	0.000573685	0.000349295	0.000313488	0.000250747	0.000394166	0.129763338	0.00054689	0.001004618	0.000232837	0.001328688	0.000358238	0.000600398	0.000349255	0.000708311	0.000331345	0.000510723	0.00022388	0.000268657	0.000331345	0.000456824	0.00020597	0.000456775	0.000349255	0.000510535	0.000286568	0.000394045	0.000313434	0.000268655	0.000286568	0.000259714	0.000250747	0.000268657	0.000232837	0.000376148	0.000214926	0.000268657	0.000286568	0.00055552	0.000250745	0.000501644	0.000232837	0.000367179	0.000250747	0.000456869	0.000349255	0.000465754	0.000295522	0.000313434	0.000223907	0.000304478	0.000295524	0.000465767	0.00028657	0.000232823	0.000322388	0.000286568	0.000367192	0.000295524	0.000304491	0.000376122	0.000402973	0.000268644	0.00022388	0.000358209	0.000340301	0.000402999	0.000304491	0.000295522	0.000340301	0.000385089	0.000340299	0.00022388	0.00022388	0.000304518	0.000358209	0.000322388	0.000358214	0.000322388	0.000214925	0.000259703	0.000313432	0.000358209	0.000331385	0.000331342	0.000313421	0.00030448	0.000295524	0.000349255	0.000286568	0.000402986	0.000286568	0.00039403	0.000241791	0.000411956	0.000322391	0.000349255	0.000286554	0.000322375	0.000268657	0.000197001	0.000304478
609900	0.002	0.000410755	0.000282554	0.000337387	0.000173169	0.000191397	0.000200526	0.000446861	0.014855825	0.0864822	0.000666125	0.668339084	0.00207851	0.002852803	0.000319065	0.000666357	0.984480646	0.005722012	0.03150744	0.001126306	0.000611643	0.000547638	0.000611204	0.000483638	0.00087621	0.000693389	0.001985285	0.000437727	0.000428626	0.000849156	0.000364608	0.000282691	0.000282541	0.000209667	0.131308684	0.00050183	0.000958461	0.000401121	0.00144372	0.000346352	0.000802924	0.000437509	0.000866943	0.000318999	0.000446624	0.000255197	0.000273426	0.000328151	0.000419294	0.000318997	0.000446624	0.000318997	0.000501475	0.000309896	0.000337228	0.000337212	0.000337225	0.000273387	0.000318997	0.000309882	0.000364567	0.000282538	0.000455808	0.000236969	0.000227867	0.000227854	0.000501418	0.000255197	0.000565384	0.000346341	0.000446706	0.000328126	0.000337225	0.000373682	0.000474025	0.000246082	0.000355465	0.000300769	0.00032814	0.000355467	0.000346338	0.000291654	0.000337225	0.000273426	0.000419265	0.000373764	0.000255184	0.00032811	0.000337225	0.000246082	0.000291654	0.000273426	0.000309882	0.000182256	0.000401037	0.000291656	0.000273426	0.000255195	0.000309882	0.000318997	0.000419267	0.000291667	0.000401064	0.000410152	0.000337223	0.000337239	0.000291626	0.000255197	0.000227801	0.000318997	0.00021874	0.000300767	0.000318995	0.000291654	0.000437482	0.000273426	0.000264313	0.000255197	0.000309882	0.000309882	0.00042838	0.000346338	0.000355454	0.000291654	0.000291654	0.00039191	0.000300767	0.000318997	0.00032811	0.000364567
609901	0.002	0.000375218	0.000196249	0.000249801	0.000205196	0.000240864	0.000303294	0.000490859	0.013919152	0.083260677	0.000669822	0.646774878	0.001953404	0.002646864	0.000312309	0.000769119	0.931208306	0.006489462	0.031115996	0.000976749	0.000608054	0.000473459	0.000535947	0.00046421	0.000937923	0.000634067	0.001898486	0.000571272	0.000365845	0.000777125	0.000365909	0.000285453	0.000365804	0.000267613	0.129925094	0.000535468	0.001081744	0.000392633	0.001341473	0.000338989	0.000678575	0.000365738	0.000902339	0.000249772	0.000526482	0.000303296	0.000160567	0.000294399	0.000401446	0.000258691	0.00034795	0.000356896	0.000490692	0.00021409	0.000321135	0.000258691	0.000347897	0.000294375	0.000330056	0.000267613	0.000330056	0.000383618	0.000455026	0.00033007	0.000365778	0.000249772	0.000383926	0.000356832	0.000598019	0.000267602	0.000535453	0.000321135	0.000401461	0.000231931	0.000383592	0.000499731	0.000338978	0.000267613	0.000285442	0.00025868	0.000339109	0.000223023	0.000249772	0.000392511	0.000205143	0.000267613	0.000294373	0.000338976	0.000374644	0.000294375	0.000312213	0.000294373	0.000401446	0.000321135	0.000321135	0.000276534	0.00034791	0.000285453	0.000338978	0.000428221	0.000294373	0.000205169	0.000267613	0.000347897	0.000276532	0.000205169	0.000374659	0.000231931	0.000321135	0.000258691	0.000356816	0.000303294	0.000338978	0.000294373	0.000374657	0.000178395	0.000338976	0.000294375	0.000338978	0.000222996	0.000303294	0.000338976	0.000338976	0.000249759	0.000330054	0.000312216	0.000321135	0.000276534	0.000330056	0.000294375
609902	0.002	0.00043942	0.000322023	0.000321835	0.000302262	0.000243758	0.00027301	0.000526896	0.015938775	0.091634444	0.00077128	0.704265602	0.002332159	0.003279257	0.000370919	0.000732605	1.821620483	0.00613423	0.033316659	0.001067449	0.000556769	0.000351521	0.000604845	0.000634472	0.000937305	0.000683358	0.002104742	0.000468397	0.00036081	0.000741801	0.00040953	0.00042906	0.000302259	0.00027301	0.13942959	0.000497569	0.001211286	0.000429029	0.001583904	0.000399798	0.000780712	0.000399794	0.001054387	0.000312011	0.000370515	0.000214508	0.000331511	0.000321762	0.000321762	0.000273007	0.000438799	0.000302262	0.000380278	0.000282759	0.000341277	0.000282759	0.000341263	0.00029251	0.000380264	0.000399764	0.000253509	0.000273024	0.000399779	0.000263261	0.00032176	0.000341248	0.000565671	0.000321762	0.000497501	0.000331514	0.000507199	0.000360778	0.000390013	0.000341263	0.000536592	0.000312011	0.000438782	0.000302262	0.000380264	0.000331511	0.000497328	0.000351014	0.000263258	0.000331511	0.00027301	0.000458312	0.000331511	0.000204757	0.00034126	0.000399764	0.000595006	0.000214478	0.000380295	0.000321762	0.000477813	0.00029251	0.000390001	0.000282744	0.00029251	0.000253509	0.000263258	0.00027301	0.000448546	0.000419265	0.000302259	0.000399794	0.000390001	0.000370571	0.000302276	0.000312011	0.000351012	0.00032176	0.000253495	0.000243729	0.00043878	0.000360763	0.00034126	0.000341263	0.000302262	0.000468078	0.000321762	0.000360763	0.00035097	0.000312011	0.00027301	0.000360763	0.000224257	0.000409516	0.000233993	0.000331511
609903	0.002	0.000473577	0.000309133	0.000164082	0.000270254	0.000308875	0.000308936	0.000473122	0.015650616	0.090126	0.000647522	0.699818554	0.002279512	0.003265189	0.000366774	0.000754158	1.319832096	0.006038063	0.032427066	0.000949993	0.000686525	0.00036683	0.000608695	0.000550625	0.001025087	0.000899272	0.001791221	0.000531146	0.000231645	0.000860274	0.000492493	0.000463608	0.000318514	0.000279904	0.138481779	0.00058944	0.001063176	0.000279904	0.001519127	0.000308861	0.000821204	0.000347468	0.000966316	0.00025095	0.000434372	0.00028956	0.000260574	0.000347471	0.000424755	0.000212341	0.000463338	0.000289557	0.000444032	0.00020269	0.000395743	0.000221994	0.000376439	0.000376439	0.000337818	0.000241297	0.000357119	0.000347512	0.000357121	0.000212342	0.000395743	0.000221993	0.000550406	0.000337818	0.000540695	0.000279904	0.000463437	0.000308861	0.00038609	0.000424888	0.000415066	0.000337818	0.000328165	0.000299208	0.000366774	0.000337815	0.000550317	0.000376437	0.000347468	0.000347483	0.000337815	0.000270268	0.000395743	0.000279904	0.000328165	0.00025095	0.000347468	0.00029921	0.000386076	0.000415061	0.000376427	0.000289557	0.000405394	0.000376425	0.000386078	0.000424683	0.000337815	0.000308861	0.000308861	0.000472989	0.000308861	0.000202689	0.000463322	0.000241297	0.000328165	0.000318514	0.000328165	0.000328165	0.000318512	0.000270239	0.000289557	0.000260601	0.000357121	0.000328165	0.000357119	0.000366772	0.000463336	0.000241256	0.000395729	0.000337815	0.000328165	0.000337815	0.000260601	0.000337815	0.000308861	0.000357136
609904	0.002	0.000360369	0.000222754	0.000291293	0.000222754	0.000188485	0.000248458	0.000437088	0.014566599	0.080342268	0.000746556	0.628156358	0.001919261	0.002578517	0.000368619	0.000574998	1.184342773	0.00528541	0.030212276	0.00106709	0.000532051	0.000411735	0.000574816	0.000419985	0.000746241	0.00073818	0.001961288	0.000308495	0.000351292	0.00070376	0.000394231	0.000265644	0.000274159	0.00031701	0.123365314	0.000574348	0.000909371	0.000291306	0.001245128	0.000282727	0.00068601	0.000291293	0.000685937	0.00029986	0.000394145	0.000239889	0.000248455	0.00026559	0.000419861	0.000299862	0.000377034	0.000197052	0.000437071	0.000308428	0.000351333	0.000265592	0.000325602	0.000299862	0.000325563	0.000299862	0.000291293	0.000214186	0.000282727	0.0003427	0.000265592	0.000291293	0.00041128	0.000317035	0.000445586	0.000231321	0.00037697	0.000231336	0.00042844	0.000317033	0.000385602	0.000359845	0.000359835	0.00036844	0.000308428	0.000231321	0.000342713	0.000359835	0.000385549	0.000282727	0.000248455	0.000308428	0.000325563	0.000316995	0.000299862	0.000248455	0.0003427	0.0003427	0.000325563	0.000308428	0.000445547	0.000291293	0.000316997	0.000351279	0.000282725	0.000239889	0.000239889	0.000368414	0.000325552	0.00031701	0.000351266	0.000377008	0.000351253	0.00026559	0.00026559	0.000299862	0.000299862	0.000317022	0.000291293	0.000222729	0.000308405	0.00029986	0.000257024	0.000394115	0.000342702	0.00037697	0.000368401	0.000274159	0.000351256	0.00037697	0.000316997	0.000351279	0.00026559	0.00026559	0.000308428	0.000342698
609905	0.002	0.000367598	0.000234085	0.000225512	0.000192028	0.00025056	0.000208726	0.000417709	0.013807955	0.07726862	0.000576535	0.605745611	0.002148356	0.002435668	0.000317365	0.000501731	0.937642455	0.005645561	0.028586942	0.000855572	0.000635569	0.000367907	0.000559829	0.000501599	0.00086971	0.000827845	0.001936887	0.000534966	0.000425967	0.000819439	0.000300566	0.000392457	0.000342363	0.000233812	0.120326415	0.000518097	0.001037118	0.000367436	0.001196588	0.000325642	0.000484493	0.000400969	0.00082771	0.000342375	0.000484459	0.000233774	0.000267185	0.000233774	0.00035905	0.000308929	0.000375834	0.000333987	0.000400842	0.000250472	0.000333962	0.000250685	0.00026717	0.00032564	0.000200366	0.000317264	0.000317267	0.000359048	0.000375736	0.000225399	0.000333975	0.00027552	0.000409196	0.000250472	0.00045102	0.000308941	0.00034234	0.000250472	0.00033395	0.000233774	0.000559679	0.000317267	0.000417928	0.00027552	0.000308916	0.000292231	0.000242124	0.000283858	0.000333962	0.000217076	0.000208726	0.00025882	0.000283868	0.00033399	0.00034234	0.000258808	0.000300566	0.000200379	0.000350675	0.000292231	0.000501109	0.000242099	0.000308916	0.000308916	0.000308914	0.000342313	0.000292216	0.000317277	0.000325615	0.000392619	0.000275518	0.000359036	0.00034234	0.000292218	0.000350773	0.000242099	0.000250472	0.000292218	0.00025882	0.000308916	0.000242122	0.000258822	0.000367373	0.000217064	0.000300566	0.000292218	0.000200353	0.000225424	0.00027552	0.000308916	0.000242122	0.0003423	0.000300566	0.000317252	0.000325615	0.000283868
609906	0.002	0.000393161	0.000230926	0.000207835	0.000177043	0.000254031	0.000207856	0.000392843	0.012530628	0.071230194	0.000570728	0.570403467	0.002004266	0.002621179	0.000215543	0.000508833	0.864031978	0.005624917	0.026570196	0.000873754	0.000578717	0.000323411	0.000477524	0.000500739	0.000678439	0.000593505	0.001645593	0.000439084	0.000331179	0.000678343	0.000338705	0.000261774	0.000284856	0.000269426	0.11214436	0.000470034	0.000716618	0.000269413	0.001072169	0.00025402	0.000639451	0.000331031	0.000840237	0.000315669	0.000408212	0.000261716	0.000284821	0.000192428	0.000292518	0.000277111	0.000415841	0.000207833	0.000385039	0.000300205	0.000423564	0.000307903	0.000269413	0.00026962	0.000207833	0.000331006	0.000230928	0.00025402	0.000323342	0.000169346	0.000307903	0.00025402	0.000408029	0.000223239	0.000315611	0.000184741	0.00042356	0.000284831	0.000315615	0.000177021	0.00051608	0.000169346	0.000277134	0.000184741	0.000315609	0.000153951	0.000300205	0.00028481	0.000238602	0.000200136	0.000223228	0.000338716	0.000323296	0.000230938	0.000331006	0.000215531	0.000269415	0.000300207	0.000254018	0.000238625	0.000315611	0.00022323	0.000223228	0.000261762	0.000269415	0.000261716	0.00033102	0.000261714	0.000200136	0.000292508	0.000207835	0.000307913	0.00028481	0.000246321	0.000277111	0.000207835	0.00025402	0.000269413	0.000192438	0.000269415	0.000400307	0.000184741	0.000338691	0.000269413	0.000246312	0.000238625	0.000230915	0.000300205	0.000323298	0.000246321	0.000300216	0.000284808	0.00019244	0.000254018	0.000361785	0.000292506
609907	0.002	0.000417754	0.000310733	0.000291042	0.000242534	0.000194029	0.000397816	0.000329879	0.01599161	0.091662378	0.000884503	0.708973398	0.002496697	0.0031355	0.000329877	0.000826147	1.261085808	0.006653919	0.033848695	0.001130925	0.000622312	0.00056352	0.000640949	0.000611669	0.001000764	0.000826143	0.001995745	0.000582496	0.000446368	0.000923045	0.000485217	0.000417435	0.00026194	0.000300759	0.137289028	0.000582366	0.000903371	0.000349311	0.001322142	0.000252237	0.000825421	0.00031046	0.000922638	0.000436593	0.000300716	0.000358996	0.000281369	0.000397758	0.000388044	0.000300745	0.000368653	0.000194028	0.00040749	0.000291042	0.000320145	0.000242534	0.000388102	0.000320145	0.00034925	0.00038807	0.00028134	0.00027164	0.00044631	0.000223132	0.000291042	0.000300745	0.00052401	0.00038807	0.000475429	0.000329848	0.00032985	0.000368653	0.000417161	0.000368653	0.000543572	0.000378443	0.000291042	0.000232833	0.000320145	0.000291042	0.000349253	0.000291042	0.00033955	0.000261937	0.000436593	0.000310445	0.00035895	0.000310445	0.000388056	0.000368655	0.000388058	0.000310445	0.000397773	0.000329833	0.000388058	0.000310445	0.000358953	0.000339548	0.000261937	0.000329848	0.000349265	0.000388085	0.000368653	0.000485086	0.000388056	0.000436578	0.000368653	0.00035895	0.000417161	0.000368653	0.000310445	0.000223103	0.000223103	0.000310433	0.000329848	0.000261937	0.000455981	0.000291042	0.000446295	0.000232833	0.000397758	0.000291042	0.000436564	0.00024252	0.000397756	0.000329848	0.00028134	0.000339548	0.00033955	0.000358953
609908	0.002	0.000490264	0.000316165	0.000357082	0.000346796	0.000224378	0.000254987	0.000530639	0.016757969	0.0954908	0.000673853	0.754873116	0.002141381	0.003233552	0.000377403	0.000858297	1.069357325	0.006163673	0.03548059	0.001158042	0.000787182	0.000418565	0.000683989	0.000602289	0.000980357	0.000960072	0.002458956	0.000551169	0.000459226	0.000786169	0.000408034	0.00028557	0.000336611	0.000326411	0.146135053	0.000622761	0.001287376	0.000357024	0.001667145	0.000387573	0.000775724	0.000346762	0.000908705	0.000265172	0.000602073	0.000305967	0.000459058	0.000305982	0.000326365	0.00036716	0.000448786	0.000346762	0.000479397	0.000356963	0.000387558	0.00028557	0.000387573	0.000305967	0.00036716	0.000275403	0.000356963	0.00032638	0.000397758	0.000326365	0.00033658	0.000295767	0.000448802	0.000326365	0.000489597	0.000316165	0.000469242	0.000285554	0.00046924	0.000316165	0.000622412	0.000305967	0.00037736	0.000387558	0.000428414	0.000193779	0.000387558	0.000275357	0.000438568	0.000295767	0.000356963	0.000356975	0.000407943	0.000346762	0.000408016	0.00036716	0.000275369	0.000428429	0.000305967	0.00029577	0.000469184	0.000367114	0.000214161	0.000285567	0.00033655	0.000356963	0.000295767	0.000418201	0.00035696	0.000275369	0.000387576	0.000305967	0.000336565	0.000244728	0.000397758	0.000346762	0.000428353	0.000428368	0.000326365	0.000346765	0.000316167	0.000326365	0.00028557	0.000346762	0.000326365	0.000285539	0.000448753	0.000316167	0.000397755	0.000295767	0.000489564	0.000336565	0.000326365	0.000326365	0.000438553	0.000295767
609909	0.002	0.000418993	0.000348721	0.000261483	0.000209224	0.000191753	0.000244049	0.000470893	0.01475656	0.081707898	0.000575726	0.628711439	0.001996927	0.002826122	0.000218161	0.000567403	0.990473476	0.006039442	0.030176756	0.000866829	0.000611308	0.000462613	0.00051468	0.000409865	0.000802776	0.000654508	0.002083169	0.000444661	0.000427177	0.000698176	0.000392509	0.000261481	0.000296358	0.000261494	0.124264567	0.000549418	0.001152779	0.000313777	0.001389282	0.000409719	0.000619278	0.000270196	0.000724099	0.000235332	0.000479608	0.000287628	0.000270198	0.000278913	0.000366075	0.000331326	0.000435868	0.000244049	0.000610492	0.000331209	0.000374803	0.000235332	0.000261483	0.000339924	0.000383533	0.000244038	0.000331209	0.000278913	0.000339926	0.0002179	0.000296345	0.000226617	0.000427127	0.000226617	0.000549335	0.00028763	0.000409706	0.000235332	0.000383518	0.000366088	0.000462106	0.000322492	0.000252764	0.000261481	0.00028763	0.000270183	0.000313777	0.00031379	0.000374831	0.000313777	0.00037479	0.000322494	0.00030506	0.00028763	0.000444596	0.000191752	0.000244036	0.00028763	0.000261481	0.000244049	0.000296345	0.000226617	0.00034863	0.000270198	0.000331442	0.000226617	0.000217902	0.00030506	0.000409693	0.000348641	0.000435829	0.000252764	0.000366073	0.00030506	0.000392235	0.000313777	0.000366101	0.000313803	0.000296332	0.000261481	0.000331209	0.000305062	0.000374805	0.000287628	0.000400952	0.000235321	0.000357358	0.000392235	0.000305086	0.000331211	0.000278913	0.000313777	0.000287628	0.000305086	0.000261468	0.000278939
609910	0.002	0.000504125	0.000321253	0.000286448	0.000269038	0.000164893	0.000269049	0.000451629	0.014185618	0.08105343	0.00070377	0.629215236	0.002242796	0.002814187	0.000347186	0.00057369	1.095265849	0.005863587	0.030053083	0.001020167	0.000652078	0.000425798	0.000451579	0.000504049	0.000729614	0.000695015	0.002021942	0.000581973	0.000356058	0.000616833	0.000251681	0.000338506	0.000277718	0.000234348	0.125226849	0.000582301	0.000964679	0.000364553	0.001689188	0.000312445	0.000651283	0.000303779	0.000764729	0.000277768	0.000494878	0.000216965	0.000381939	0.000225632	0.000347173	0.000243002	0.00031243	0.000373259	0.000381885	0.000347209	0.000338467	0.000286396	0.000373222	0.00032111	0.000381872	0.000312443	0.00033848	0.000303753	0.000416601	0.000216965	0.000373181	0.000225645	0.000381913	0.000295062	0.00035585	0.000216939	0.000416614	0.000260359	0.00030374	0.000347157	0.000329787	0.000303753	0.000321108	0.000364517	0.000295073	0.000234322	0.000407895	0.000234322	0.000416603	0.00032111	0.000312432	0.000251679	0.000303753	0.000321097	0.000451406	0.000355839	0.000295073	0.000199595	0.000399246	0.000182251	0.000373196	0.000295086	0.000329789	0.000182251	0.000416629	0.000260359	0.000303753	0.000234322	0.000277716	0.000355839	0.00032111	0.000260359	0.000295073	0.000277716	0.000286393	0.000338467	0.00032111	0.000173572	0.000234322	0.000269038	0.000260359	0.000416575	0.000286396	0.000216952	0.00031243	0.00031243	0.00032111	0.000373181	0.000425317	0.000277716	0.000251679	0.000364543	0.00032111	0.000234283	0.00032111	0.000347144
609911	0.002	0.000587623	0.000379774	0.000333759	0.000287679	0.000368265	0.000241651	0.000806294	0.018648478	0.110354536	0.000875385	0.83288182	0.002925746	0.003812502	0.000448836	0.000795038	1.275555964	0.007331975	0.039410036	0.001283126	0.000784078	0.000645364	0.000656855	0.000714119	0.001210386	0.000921598	0.0026698	0.00059889	0.000529574	0.000875523	0.000506402	0.000368231	0.000448865	0.000391245	0.168091494	0.000759886	0.001371885	0.000506508	0.001753207	0.000379736	0.000898288	0.000253142	0.001071631	0.000264699	0.000494882	0.000425782	0.000253159	0.000368231	0.000563974	0.000322202	0.000506373	0.000414314	0.00049481	0.00040275	0.000460287	0.000368231	0.000460287	0.000391245	0.000241651	0.000402771	0.000391245	0.000218654	0.000517862	0.000322202	0.000368233	0.000368233	0.000540911	0.000402753	0.000598565	0.000287679	0.000656053	0.000322205	0.000563925	0.000471848	0.000540911	0.000437311	0.000379736	0.000379722	0.000448782	0.000379739	0.00043729	0.000425768	0.000506333	0.000448782	0.000333708	0.000333708	0.000402753	0.000356725	0.000414328	0.000425768	0.000345213	0.000299188	0.000702162	0.000333708	0.000575433	0.000322202	0.000391245	0.000391245	0.000356722	0.000368231	0.000310694	0.000529405	0.00049481	0.000402753	0.000552413	0.000402753	0.000540873	0.000322202	0.000437273	0.000379739	0.00047183	0.000356722	0.000333691	0.000368231	0.000471796	0.000414262	0.000276172	0.00046029	0.00046029	0.000656051	0.00035669	0.000460305	0.000356705	0.000368231	0.000483305	0.000425768	0.000322185	0.000437273	0.000345234	0.000356722
609912	0.002	0.00039642	0.000242921	0.000197914	0.000188918	0.000224904	0.000215908	0.000432005	0.014593084	0.084993217	0.000585217	0.65436427	0.00212419	0.002789319	0.000368892	0.000648702	1.077490949	0.005761434	0.031213785	0.000794665	0.000504602	0.000414435	0.000504389	0.000558313	0.000792821	0.00071155	0.00170565	0.000540159	0.000440971	0.00062143	0.000332951	0.000323873	0.000224902	0.000395884	0.129859046	0.000531101	0.001171768	0.000287889	0.001497395	0.000404881	0.000711247	0.000251891	0.000792578	0.000251891	0.000431937	0.000206911	0.000440905	0.000251891	0.000404879	0.000233897	0.000359843	0.000260886	0.000413873	0.000341878	0.000377838	0.000332854	0.000296872	0.000350875	0.000368973	0.000296913	0.00027888	0.000341878	0.000594165	0.000269883	0.000278894	0.00029687	0.000431857	0.000359873	0.000458924	0.000359859	0.000350849	0.000224902	0.000494989	0.000287875	0.000440836	0.00029687	0.000269885	0.000278878	0.000287862	0.000242894	0.000323859	0.000305937	0.000278878	0.000323859	0.000485981	0.000332856	0.00038686	0.000359843	0.000314878	0.000350875	0.000368856	0.000323873	0.000260886	0.00029687	0.000395843	0.000368841	0.000305867	0.00029687	0.00027884	0.000269883	0.000224861	0.000287875	0.000359843	0.000350849	0.000332856	0.000287875	0.000278878	0.000332854	0.000350851	0.000413835	0.000341851	0.000287875	0.000359843	0.000368841	0.000278878	0.000314864	0.000269883	0.000332856	0.000377835	0.00033287	0.000395828	0.000413833	0.000323859	0.000224902	0.000359832	0.000197887	0.000278865	0.00041386	0.000287875	0.000404852
609913	0.002	0.000403181	0.000316973	0.000214149	0.000197006	0.000239834	0.000282685	0.000394208	0.013623466	0.081402329	0.000677462	0.618553086	0.001832673	0.002482633	0.000325567	0.000720891	1.060682817	0.005627726	0.029697639	0.000946603	0.000746809	0.000385958	0.000522996	0.000497339	0.000771616	0.000626132	0.001745193	0.000419967	0.000342683	0.00066028	0.000454126	0.000325567	0.000205572	0.00025699	0.12267199	0.00047995	0.000849559	0.000334054	0.001460025	0.000274095	0.000599936	0.000316924	0.000677178	0.000282662	0.000428354	0.000274121	0.000231267	0.000282673	0.000428352	0.000222703	0.000385485	0.000299793	0.000359764	0.000222703	0.000394118	0.0002484	0.000334067	0.000265529	0.000248398	0.000248411	0.000325488	0.000274095	0.000462667	0.000248398	0.000256965	0.00028266	0.000436918	0.000265531	0.000436931	0.000376893	0.000402732	0.000222703	0.000308385	0.000316936	0.000462656	0.000368316	0.000291226	0.000265531	0.000316924	0.000256965	0.000385485	0.000274098	0.000231267	0.000359752	0.000334052	0.000274095	0.000359752	0.000342672	0.000419775	0.000299793	0.000299778	0.000239834	0.000394011	0.00040259	0.000454049	0.000308357	0.000274095	0.000248398	0.000265531	0.0002484	0.000308357	0.000265542	0.000334054	0.000402578	0.000291226	0.000402616	0.000342608	0.000239834	0.000334052	0.00035975	0.000368316	0.000214136	0.000265529	0.000394024	0.000385498	0.000316921	0.000334054	0.000334054	0.00028266	0.000248398	0.000334029	0.000299791	0.000214136	0.000222703	0.000274093	0.000265529	0.000231267	0.000316924	0.00035975	0.000179862
609914	0.002	0.000457929	0.000279953	0.00022395	0.000261278	0.000317263	0.000373432	0.000550999	0.01561283	0.08927115	0.000644428	0.675851497	0.002213424	0.002562162	0.000420062	0.000644868	0.973087312	0.006263964	0.032847107	0.001387812	0.000635936	0.000308169	0.000522899	0.00057895	0.001009112	0.000812939	0.001910264	0.000485759	0.000401287	0.000709875	0.000298615	0.000307931	0.000298713	0.000420185	0.133249545	0.000607305	0.001159339	0.000373323	0.001365804	0.000447975	0.00069104	0.000261276	0.000990303	0.000317263	0.000391915	0.00032661	0.000251944	0.000214619	0.000307947	0.000233281	0.000335928	0.000317263	0.000354579	0.000279927	0.000419922	0.000242614	0.000298601	0.000419898	0.00034527	0.00033594	0.000317263	0.000382611	0.000373251	0.00022395	0.000354602	0.000289271	0.00041062	0.000279939	0.000410592	0.00022395	0.000504032	0.000289271	0.000438598	0.000382583	0.000391927	0.000391915	0.000233281	0.000298601	0.000279939	0.000214605	0.00045733	0.000345256	0.000335928	0.000261276	0.000307933	0.000345256	0.000279939	0.000317277	0.000373253	0.000307931	0.000298601	0.000335926	0.000503974	0.000223936	0.000419922	0.000270595	0.000242614	0.000447945	0.000326596	0.000373251	0.000261276	0.000233284	0.000307933	0.000382585	0.000251944	0.000373251	0.000373253	0.000373251	0.000326596	0.0002426	0.000335926	0.000270606	0.000298601	0.000354588	0.000279939	0.000270606	0.000401231	0.00035463	0.000307933	0.000335926	0.000391913	0.000401245	0.000401243	0.000345242	0.000317263	0.000373253	0.000307933	0.000410575	0.000363921	0.000335912
609915	0.002	0.000424766	0.000353744	0.000176721	0.00024741	0.000238573	0.000326938	0.000397672	0.01453924	0.08446845	0.00074317	0.645774691	0.00197956	0.002622321	0.000309433	0.000699622	0.907307485	0.005641914	0.030671099	0.000860578	0.000646339	0.000522084	0.000486574	0.000477596	0.000849266	0.000796385	0.002085514	0.000495215	0.000415348	0.00078738	0.000415571	0.000220914	0.000344647	0.000406643	0.12597239	0.000583727	0.001009678	0.000273985	0.001381992	0.000344623	0.000592368	0.000273919	0.000725298	0.000265084	0.000379978	0.000273917	0.000229738	0.000229765	0.000362293	0.000273919	0.000309266	0.000229738	0.000424225	0.000291589	0.000415353	0.000282754	0.000256234	0.00024741	0.000318138	0.000229738	0.000388828	0.00024741	0.000344609	0.000273933	0.000397862	0.000238573	0.000610089	0.000335783	0.000415311	0.000309277	0.000539229	0.000229738	0.000371143	0.000309261	0.000424146	0.000282754	0.000309261	0.000344607	0.000379951	0.000326935	0.000388841	0.000220901	0.000167885	0.000309263	0.000291591	0.000256247	0.000353444	0.000318098	0.00043302	0.000247397	0.000397637	0.000388839	0.000415335	0.000318127	0.00041535	0.000265082	0.00047723	0.00023856	0.000265095	0.000256247	0.000326935	0.000238573	0.000300428	0.000273917	0.000291591	0.000406577	0.000318098	0.000344607	0.000362281	0.000265082	0.000300415	0.000273904	0.000220901	0.000335772	0.00024741	0.00033577	0.000326935	0.000353444	0.000397637	0.000326949	0.000450692	0.00033577	0.000362279	0.000291591	0.000326935	0.000256232	0.000229738	0.000282754	0.000273919	0.000300439
609916	0.002	0.000402413	0.000372603	0.000313625	0.000303826	0.000254809	0.000254809	0.000480488	0.01707277	0.091894821	0.000647634	0.716388477	0.002325	0.002928527	0.000362686	0.000579082	1.04101401	0.006200962	0.034834138	0.001161707	0.000677863	0.000461288	0.000529439	0.000519875	0.00107985	0.000686661	0.002026033	0.000627664	0.000392059	0.000824227	0.000284209	0.00022541	0.00045089	0.000333211	0.140033128	0.000686519	0.001109093	0.000333211	0.001700179	0.000421476	0.000666804	0.000352812	0.000814146	0.000274409	0.000450909	0.00031361	0.00031361	0.000313608	0.000372485	0.000333211	0.000401846	0.00032341	0.000519527	0.000392044	0.00039203	0.00034301	0.000411674	0.000411628	0.000382213	0.000323412	0.000303811	0.00021555	0.000421414	0.000303797	0.000264608	0.000411659	0.000656963	0.000362613	0.000450831	0.000254809	0.000460748	0.00032341	0.000362613	0.00035287	0.000431218	0.000264596	0.000431245	0.000343054	0.000421414	0.000382287	0.000323368	0.000401814	0.000343012	0.000215607	0.000313598	0.00045089	0.000460645	0.00031361	0.000460662	0.000274409	0.000343027	0.000254809	0.000411645	0.000303809	0.000490096	0.000215593	0.000362613	0.00029401	0.000372412	0.000470461	0.000343025	0.000470444	0.000372414	0.000323412	0.000284211	0.00032341	0.000215607	0.000382213	0.000431248	0.000293954	0.000421388	0.00032341	0.000235193	0.000274409	0.000470446	0.000186206	0.000303811	0.000303809	0.000401814	0.000382213	0.000460647	0.000343012	0.000244993	0.000225407	0.000421414	0.000391986	0.000333211	0.00031361	0.000294008	0.00034301
609917	0.002	0.000443136	0.000292544	0.000150278	0.000242127	0.000166976	0.000217069	0.000459411	0.013496285	0.08096508	0.000702344	0.607128155	0.001955577	0.002714969	0.000233779	0.00055181	1.205166605	0.005483025	0.028945742	0.000838667	0.000702523	0.000392856	0.000635154	0.000451246	0.000819257	0.000610221	0.001600191	0.000451052	0.000334001	0.000660332	0.000417528	0.000375861	0.000317254	0.000267161	0.118382737	0.000609965	0.000903041	0.000267199	0.001264276	0.000350738	0.000626785	0.000158654	0.000752276	0.000308906	0.000417516	0.000192022	0.000283884	0.000225417	0.000292209	0.000242114	0.000233744	0.000242116	0.000325616	0.000333953	0.000267161	0.000225419	0.000317254	0.000208719	0.000308919	0.000208721	0.000308906	0.000275509	0.000451025	0.000308906	0.000333964	0.000275536	0.000308906	0.000225417	0.000450875	0.000183673	0.000384083	0.000275511	0.000425813	0.000292207	0.000392496	0.000225419	0.000300556	0.000250464	0.000359036	0.0001753	0.000367348	0.000333951	0.000275509	0.000175324	0.000283859	0.000367398	0.000384108	0.000217069	0.000434176	0.000242102	0.000417553	0.000325604	0.000267149	0.000275509	0.00047597	0.000275511	0.000275509	0.000200371	0.000283859	0.000292209	0.000267161	0.000208707	0.000350649	0.000375723	0.000242114	0.000367346	0.000392406	0.000367371	0.000350649	0.000258799	0.000384056	0.000308904	0.000225417	0.000283859	0.000275509	0.000258812	0.000317266	0.000275509	0.000275511	0.000275511	0.000333951	0.000225417	0.000325604	0.000250452	0.000367361	0.000267161	0.000258814	0.000275509	0.000342301	0.000250452
609918	0.002	0.000403319	0.000210147	0.000201378	0.000201416	0.00026272	0.000227645	0.000455555	0.014598625	0.082574344	0.000674892	0.632497128	0.002077321	0.002714153	0.000350354	0.000657495	1.128757649	0.005317853	0.030543615	0.000931594	0.000701859	0.000464425	0.000543217	0.000455645	0.000692283	0.000648631	0.001731127	0.000376545	0.000306472	0.000841943	0.000446775	0.000323985	0.000236415	0.000236452	0.128178393	0.000499489	0.0010702	0.000236402	0.001078898	0.000394069	0.000551873	0.000253924	0.000718581	0.00026267	0.000534395	0.000288935	0.000323968	0.000253913	0.000455398	0.000227606	0.000376529	0.000245156	0.000437898	0.000245156	0.000358992	0.000201378	0.000297703	0.000323957	0.000201378	0.000288959	0.000350238	0.000376543	0.000516803	0.000271422	0.00037649	0.000306485	0.00036776	0.000332711	0.000437832	0.000227645	0.000341521	0.000280181	0.000411565	0.000350222	0.000288933	0.000315214	0.000271422	0.000201378	0.000297689	0.000359005	0.000402797	0.000359005	0.000288961	0.000420321	0.000201377	0.000271424	0.000262667	0.000376503	0.000306459	0.000297689	0.000297689	0.0003152	0.000420306	0.000350236	0.000394001	0.0002364	0.000306446	0.000245156	0.000227632	0.000332711	0.000245154	0.00037649	0.000332751	0.00037649	0.000280178	0.000323957	0.000385258	0.000350222	0.000341468	0.000350225	0.000420282	0.000429036	0.000367733	0.000271422	0.000297689	0.000262667	0.000385244	0.000245156	0.000367733	0.000367736	0.000402758	0.000367747	0.000288935	0.000297689	0.000306444	0.000288935	0.000359005	0.000201378	0.000332711	0.000280178
609919	0.002	0.000404072	0.000300286	0.000356626	0.000309642	0.000178278	0.000243988	0.000469386	0.015145043	0.088303882	0.000760883	0.681448009	0.00208352	0.003061776	0.000290958	0.00062965	1.125028842	0.005997805	0.033420358	0.001150094	0.000573226	0.000422784	0.000553944	0.000563408	0.000845336	0.000986881	0.002034981	0.000469412	0.000478777	0.00077053	0.000394104	0.00028152	0.000356558	0.000187661	0.137153994	0.000657259	0.000930021	0.000328408	0.001222091	0.000281508	0.000732445	0.000300258	0.000788914	0.000337863	0.000657285	0.00033779	0.000356572	0.00029089	0.000506785	0.000281478	0.000469281	0.000272108	0.000459829	0.00024396	0.000412966	0.000272108	0.000431664	0.000290874	0.000365982	0.000272108	0.000356572	0.000253344	0.000347188	0.000375322	0.000262714	0.000290876	0.00045048	0.000356584	0.000450419	0.000290874	0.000403559	0.000309628	0.000422311	0.00024396	0.000394118	0.000319026	0.000356558	0.000300258	0.00035657	0.000272096	0.000309642	0.000384704	0.000309642	0.00035657	0.00033782	0.000328406	0.000356823	0.000281492	0.000403486	0.000272108	0.000384704	0.000225194	0.000319024	0.000290874	0.000384706	0.000337776	0.00024396	0.00019703	0.000328408	0.000365996	0.000300258	0.00030026	0.000375324	0.000403486	0.000328408	0.000243946	0.000375322	0.000281492	0.000328408	0.000394088	0.00027211	0.000356556	0.000290876	0.000328408	0.00030964	0.000347174	0.000487946	0.000356556	0.000347174	0.000319024	0.000384692	0.000328406	0.000319024	0.000206399	0.000319024	0.000319024	0.000328408	0.000309614	0.000403472	0.000347174
609920	0.002	0.00042679	0.000364068	0.000204251	0.000221968	0.000230847	0.000257484	0.000435235	0.015152614	0.083499727	0.000737898	0.641380243	0.002267045	0.00269033	0.000328593	0.000586996	0.933337471	0.005146452	0.029806179	0.000837666	0.000613759	0.000346705	0.000524279	0.000417633	0.00084454	0.000800485	0.001818022	0.000417449	0.000346495	0.000613152	0.000355204	0.000319687	0.00030189	0.000301877	0.127544343	0.000372937	0.000987139	0.000355375	0.001334882	0.000301877	0.000639707	0.00033746	0.00092473	0.000355151	0.000408449	0.000275242	0.000355164	0.000266362	0.000426249	0.000239725	0.000435142	0.000195332	0.00041738	0.000337444	0.000381812	0.000292997	0.000221968	0.000124302	0.00030189	0.000301892	0.000328514	0.00027524	0.000399583	0.000239725	0.000301877	0.000266362	0.000461868	0.000310756	0.00046187	0.000284121	0.000515117	0.000275255	0.000372919	0.000248605	0.000417327	0.000284119	0.00039957	0.000257482	0.00032854	0.000301879	0.000461828	0.000275242	0.000284119	0.000275242	0.00023081	0.000444002	0.000346273	0.000346269	0.000310756	0.000372935	0.000319634	0.000275242	0.000328514	0.00027524	0.000452881	0.00027524	0.000284119	0.000275242	0.000337393	0.00039069	0.000328514	0.000337391	0.000266362	0.000355137	0.000337393	0.000257482	0.00052415	0.000328514	0.000292972	0.000284119	0.00031077	0.000301877	0.000364028	0.000310754	0.000284119	0.000346271	0.000292999	0.000319634	0.000372919	0.000310754	0.00040842	0.000310754	0.000337391	0.000310759	0.000230796	0.000275215	0.000319634	0.000292997	0.000221968	0.000292984
609921	0.002	0.000376661	0.000313472	0.000313512	0.000223907	0.000250831	0.000205995	0.000573707	0.015033853	0.083741475	0.000690372	0.653916329	0.001962158	0.003204257	0.00027766	0.000565148	0.995727031	0.006087315	0.031610133	0.000926673	0.000718487	0.000466263	0.000493033	0.000492934	0.000968508	0.000672327	0.001969854	0.000439043	0.000313528	0.00088819	0.000385137	0.000376301	0.000250777	0.000268703	0.129192809	0.000582557	0.001031548	0.000250777	0.001725224	0.000259734	0.000708119	0.000286602	0.000986783	0.000223907	0.000421003	0.000349297	0.00032244	0.000295571	0.000250777	0.000331409	0.00042096	0.000277645	0.000385135	0.000277647	0.000367236	0.000322427	0.000268689	0.000304514	0.00024182	0.000232865	0.000277645	0.000179126	0.000385124	0.000277647	0.000358254	0.000313472	0.000420989	0.000322427	0.000483778	0.000259734	0.00048399	0.000358252	0.000268689	0.000304514	0.000519737	0.000250777	0.000268689	0.000268689	0.000322427	0.000250777	0.00031347	0.000286602	0.00032244	0.000322427	0.000331384	0.000295638	0.000277645	0.000331384	0.000385111	0.000304514	0.000331384	0.000232865	0.000411989	0.000268689	0.000367238	0.000340353	0.000385175	0.000277645	0.000277645	0.000322427	0.000313472	0.000250777	0.000268689	0.000259732	0.00031347	0.000331384	0.000295557	0.000268689	0.000349297	0.000214952	0.000259734	0.000268676	0.000376164	0.000349297	0.000340339	0.000259732	0.000259732	0.000340339	0.000331382	0.000223894	0.000331384	0.000277647	0.000197025	0.000304514	0.000277645	0.000376218	0.000358227	0.000295557	0.000331382	0.000259732
609922	0.002	0.000403619	0.000295788	0.000223899	0.000295629	0.000277691	0.000340329	0.000510864	0.015433386	0.083769559	0.000699412	0.642259517	0.002042254	0.002894738	0.000340504	0.000699736	1.357210573	0.006341879	0.031420739	0.001025641	0.000592086	0.000439432	0.000600542	0.000501831	0.000986911	0.000780376	0.001996311	0.000528834	0.000322496	0.000645481	0.000367196	0.000250768	0.000358293	0.000358295	0.130868694	0.000564633	0.001076593	0.000241918	0.001292602	0.000304504	0.000591491	0.000322418	0.000789188	0.000340341	0.000438899	0.000223899	0.000188062	0.000322415	0.000438926	0.000313458	0.000277637	0.000304517	0.000420974	0.000241811	0.000420988	0.000367236	0.000367225	0.000385135	0.000349284	0.000322415	0.000412004	0.000304506	0.000295549	0.000322444	0.000152238	0.000295535	0.000385108	0.000286605	0.000438928	0.000358241	0.000403033	0.000349416	0.000376153	0.000340327	0.000564564	0.000277637	0.000322415	0.000205988	0.000313461	0.000295547	0.000456851	0.000161207	0.000429958	0.000304492	0.000277635	0.000358253	0.000295549	0.000313461	0.000322442	0.000277637	0.000349284	0.00026868	0.000313461	0.000223886	0.000420976	0.000385108	0.000322418	0.000340367	0.000277635	0.000394063	0.000367196	0.000313461	0.000304504	0.000420972	0.000295535	0.000259725	0.000367223	0.000250768	0.000331372	0.000331372	0.000286592	0.000295547	0.000197032	0.000286592	0.00030449	0.000295547	0.000349244	0.000214932	0.00033137	0.000286592	0.000385108	0.000313461	0.000340327	0.000403033	0.000223913	0.000349284	0.000385121	0.00026868	0.000331372	0.000322402
609923	0.002	0.000392404	0.000284142	0.000244889	0.000195909	0.000254683	0.000254683	0.000529139	0.01573105	0.092290461	0.000833615	0.724858803	0.002234396	0.002937379	0.000411557	0.000716346	1.113364497	0.007161724	0.035299958	0.001181022	0.000667133	0.00052953	0.00052931	0.000529369	0.001049804	0.000784993	0.002401269	0.000431077	0.000362449	0.000853448	0.000440991	0.000342858	0.000411442	0.000352655	0.140476455	0.000588337	0.001157841	0.00039191	0.001512058	0.000205705	0.000686222	0.000293865	0.000872682	0.000254683	0.000391822	0.000352682	0.000264495	0.000352638	0.000578159	0.000254683	0.000293894	0.000284068	0.000372228	0.000303659	0.000450653	0.000333049	0.000166523	0.000450609	0.000352655	0.000254696	0.000391792	0.000342841	0.000480026	0.000333047	0.000323253	0.00026448	0.000617472	0.000274274	0.000529163	0.000274245	0.000538886	0.000333061	0.000382023	0.000176318	0.000411427	0.000323253	0.000411442	0.000205705	0.000235091	0.000323253	0.0004996	0.000333047	0.000362434	0.000284071	0.000372231	0.000440856	0.000401631	0.00035264	0.000470215	0.000333047	0.000254654	0.000460464	0.000372228	0.000313456	0.000470259	0.000362432	0.000333047	0.000323253	0.00038204	0.000391819	0.000499749	0.000382025	0.000284071	0.000362449	0.000382025	0.000352682	0.000401616	0.000362434	0.000450609	0.000293865	0.000313456	0.000401616	0.000382025	0.000274274	0.000372231	0.000460418	0.000284054	0.000333017	0.000293865	0.000362434	0.000342843	0.000235092	0.000303659	0.000254683	0.000352638	0.000313456	0.000313456	0.000293821	0.00042128	0.000421207
609924	0.002	0.000334728	0.000291462	0.000274335	0.000162855	0.000171426	0.000265749	0.000437458	0.014261427	0.081412308	0.000677992	0.623422922	0.001964136	0.002605003	0.00036863	0.000566614	0.8598776	0.0060309	0.029507404	0.00090386	0.000558005	0.000489177	0.000514652	0.000609409	0.000909852	0.000729661	0.001616614	0.000342864	0.000239996	0.000738062	0.00042877	0.000300045	0.000334281	0.000351639	0.123925148	0.000377189	0.001039072	0.000334433	0.001331839	0.000282853	0.000566083	0.000411485	0.000703426	0.000248568	0.000351412	0.000265711	0.000299996	0.000291423	0.000342876	0.000282853	0.000325723	0.000248566	0.000454395	0.000231426	0.000299996	0.000274281	0.000308566	0.000179996	0.000325721	0.000308566	0.000282851	0.000291423	0.000308566	0.000308566	0.000299996	0.000257139	0.000368578	0.000231424	0.000488708	0.000282853	0.000385774	0.000377163	0.000299996	0.000222854	0.000471638	0.000265711	0.000265711	0.000291423	0.000248566	0.000248566	0.000291423	0.000325736	0.000257141	0.000291423	0.000265709	0.000248592	0.000334281	0.000300009	0.000394293	0.000274281	0.000325708	0.000317138	0.000420149	0.000282853	0.000308566	0.000282877	0.000300019	0.000282851	0.000214281	0.000299996	0.000214296	0.000291387	0.000342851	0.000342853	0.000265709	0.000274268	0.000299996	0.000368565	0.000359995	0.000197139	0.000239983	0.000342851	0.000291423	0.000248568	0.000291423	0.000317136	0.000342876	0.000299996	0.000308568	0.000299994	0.00035998	0.000265709	0.000420006	0.000231426	0.000282851	0.000274255	0.000299996	0.000308579	0.000317138	0.000265709
609925	0.002	0.000403344	0.000262742	0.000166362	0.000262677	0.000210142	0.000280188	0.000376663	0.014283244	0.080669774	0.000595896	0.628733189	0.002147431	0.002785466	0.000280243	0.000587548	0.892692924	0.005886407	0.030052845	0.001020053	0.00060518	0.000341572	0.000666218	0.000411723	0.000850307	0.000683646	0.001925206	0.000455558	0.000315227	0.000762966	0.000306496	0.000218923	0.000280228	0.000236408	0.125818774	0.000552293	0.001052424	0.00022768	0.001193213	0.000446698	0.000578292	0.000262677	0.000709869	0.000175117	0.000481827	0.0002977	0.000359018	0.000297702	0.000385271	0.000323968	0.000358992	0.000236408	0.000464153	0.000253922	0.000367788	0.000262677	0.000385286	0.000271444	0.000271431	0.0002977	0.000245165	0.000227651	0.000394043	0.000376543	0.000323968	0.000280177	0.000437863	0.00034148	0.000508027	0.000323957	0.000394028	0.000253922	0.000271433	0.000210167	0.000455374	0.000315216	0.000288945	0.000227653	0.000288945	0.000227653	0.000437887	0.000359018	0.000218896	0.000306457	0.000262677	0.000332738	0.000411566	0.000253922	0.000437981	0.000332738	0.000350287	0.000323968	0.00038526	0.000306455	0.000367749	0.000227653	0.000201346	0.00025392	0.000218896	0.000288943	0.000315227	0.000315211	0.000253922	0.000218883	0.000341478	0.000402835	0.000332723	0.000350235	0.000367749	0.000315211	0.000236408	0.000271444	0.000280188	0.000323966	0.000367746	0.000306455	0.000332723	0.000332723	0.000358992	0.000376503	0.000306457	0.000306455	0.000315211	0.000253922	0.000323968	0.000315225	0.000280188	0.000271431	0.000245165	0.000376503
609926	0.002	0.000454744	0.000196996	0.000248386	0.000256952	0.000265555	0.000231256	0.000437056	0.013900128	0.079819698	0.000548881	0.62924909	0.001988197	0.002446312	0.000334421	0.000617713	1.008638773	0.00595297	0.029292711	0.001119673	0.000678482	0.000402992	0.000497174	0.00050573	0.000935243	0.000660391	0.001857779	0.00051415	0.000274082	0.000720645	0.000334077	0.000291278	0.000231256	0.000316934	0.123040078	0.000591754	0.001030097	0.000248386	0.001477346	0.000385482	0.000754522	0.000256952	0.000677154	0.000282646	0.000462617	0.000248388	0.000376877	0.000334051	0.000334051	0.000265518	0.000342617	0.000368311	0.000385454	0.000214128	0.00036835	0.000299778	0.000291199	0.000205537	0.000248388	0.000316906	0.000351207	0.000222692	0.000325472	0.000179866	0.000291212	0.000351194	0.000419757	0.000282646	0.000351168	0.000214126	0.000308344	0.000376918	0.000376892	0.000316908	0.000394058	0.000342604	0.000274082	0.000256952	0.000376864	0.000274082	0.000368298	0.000214126	0.000308342	0.000308342	0.000265518	0.000282646	0.000351181	0.000316906	0.000385441	0.000265516	0.000316919	0.000299778	0.000325472	0.000274082	0.000385454	0.000265516	0.000385441	0.000291212	0.000325511	0.000282646	0.000196997	0.000214126	0.000222679	0.000256952	0.000342602	0.000239822	0.000282646	0.000205549	0.000334038	0.000282648	0.000248386	0.000239822	0.000256952	0.000316906	0.000368324	0.000239822	0.000282646	0.000394007	0.000394007	0.000385441	0.00041115	0.000291212	0.000222692	0.000316906	0.000274082	0.000265516	0.00029974	0.000265518	0.000351168	0.000248386
609927	0.002	0.000356187	0.000228055	0.000218935	0.000255392	0.000182423	0.000328374	0.000529404	0.015076722	0.08481459	0.000675646	0.661122604	0.002292459	0.002781041	0.000328431	0.000657941	1.175656982	0.006013182	0.030694401	0.000953081	0.000731258	0.000465464	0.000556923	0.00062084	0.00096841	0.000776714	0.00193154	0.000593442	0.000410492	0.000795066	0.000337592	0.000209786	0.000255392	0.000264526	0.130058511	0.000556641	0.001096563	0.000401522	0.001243056	0.000328374	0.000620733	0.000346632	0.001023155	0.000355738	0.000383144	0.000200665	0.000218906	0.000273634	0.000401347	0.00022803	0.000383103	0.00032836	0.000492626	0.000255392	0.000337483	0.000355722	0.000209786	0.000255392	0.00023715	0.000255392	0.000355722	0.000218907	0.000355725	0.000328374	0.000319241	0.000346603	0.000456153	0.000355754	0.000428791	0.00023715	0.000346603	0.000273634	0.000410465	0.000337483	0.000392236	0.000246256	0.000282756	0.000191544	0.000291876	0.000337428	0.000456169	0.000346616	0.000246245	0.000364861	0.000310118	0.000364902	0.000264501	0.000337483	0.000401347	0.000364845	0.000291876	0.000273634	0.000419598	0.000310118	0.000328335	0.000346603	0.000346603	0.000291878	0.000337483	0.000319241	0.000273634	0.000155058	0.00032836	0.000383116	0.000310118	0.000182422	0.00033748	0.000264526	0.000337483	0.000337483	0.000300998	0.000246272	0.00042875	0.000346603	0.000364845	0.000364845	0.000291876	0.000291876	0.000264514	0.000255392	0.000319213	0.00032836	0.000373967	0.000364845	0.000346603	0.000337483	0.000319241	0.000319238	0.000337483	0.00033748
609928	0.002	0.000454608	0.000217945	0.000290575	0.000245174	0.000272415	0.000217932	0.000499746	0.01501957	0.083836963	0.000690916	0.660413566	0.002373715	0.002649289	0.000336017	0.000700435	1.12154554	0.005869769	0.031595198	0.000930357	0.000701258	0.000481864	0.000645347	0.000590776	0.000863569	0.000708995	0.00182271	0.000426989	0.000326911	0.000681594	0.000399635	0.000363232	0.000290589	0.000335992	0.129378653	0.000454181	0.00087283	0.000390475	0.001319945	0.00039057	0.000617887	0.000254254	0.000936489	0.000208837	0.00047231	0.000345099	0.000227011	0.000272415	0.000372314	0.000299657	0.000354169	0.000335992	0.00045412	0.000290575	0.000472351	0.000290589	0.000417758	0.000254254	0.000263333	0.000208851	0.000290578	0.000299641	0.000390475	0.000281496	0.000317818	0.000227011	0.000426812	0.00028151	0.000517795	0.000354194	0.000399583	0.000335976	0.0003723	0.000308736	0.000472338	0.000326897	0.000263335	0.000354139	0.000481671	0.000317818	0.0003723	0.000199771	0.000345058	0.000217932	0.000308736	0.000217931	0.00039954	0.000390475	0.000326897	0.000245172	0.000326897	0.000317815	0.000217931	0.000263333	0.00037233	0.00031782	0.000217918	0.000281469	0.000372314	0.000335979	0.000363219	0.000236093	0.00034506	0.000381407	0.000308736	0.000363219	0.000354137	0.000345074	0.000290575	0.000217931	0.000281467	0.000308736	0.000390475	0.000236093	0.000426783	0.000363221	0.000381379	0.000372355	0.000354139	0.000363219	0.000345058	0.000345058	0.000345058	0.000308736	0.000390447	0.000326897	0.000345058	0.000454066	0.000335976	0.000254254
609929	0.002	0.000375092	0.000268788	0.000187278	0.000227991	0.000138423	0.000317559	0.000423646	0.013614683	0.077506419	0.000489083	0.584507457	0.001890423	0.002647608	0.000236169	0.00049746	0.917512151	0.005229292	0.029005523	0.00103085	0.000546583	0.000472619	0.000423803	0.000570772	0.000798968	0.000644063	0.001806441	0.000456316	0.000350253	0.000603087	0.000390999	0.000366717	0.000325786	0.000211706	0.118511486	0.000521445	0.0010769	0.000301238	0.001240798	0.00025242	0.000537767	0.000227991	0.00071746	0.000260598	0.000505109	0.000268705	0.000260561	0.000293131	0.000407213	0.000260573	0.000317561	0.000309452	0.000399098	0.000219848	0.000325703	0.00025242	0.000293133	0.000293131	0.000260573	0.000350154	0.000187267	0.000276846	0.000399071	0.000236133	0.000268702	0.000382762	0.000464321	0.000244276	0.000382725	0.000301272	0.000309418	0.000170993	0.000366428	0.000342037	0.000350178	0.000219848	0.000219823	0.000122114	0.000179111	0.000276846	0.000187266	0.000276846	0.000333856	0.000317557	0.000211704	0.000342022	0.000440025	0.000317557	0.000431666	0.000390952	0.00037457	0.000301299	0.000447985	0.000358321	0.000366426	0.000260561	0.00025242	0.000284977	0.000219823	0.000244276	0.000301297	0.000195409	0.000219848	0.000407162	0.000276846	0.000325703	0.000244276	0.000260561	0.000284989	0.000227991	0.000260561	0.000284989	0.000227991	0.000276846	0.000293133	0.000350129	0.000284989	0.000341986	0.000260561	0.000227991	0.000366414	0.000382723	0.000366426	0.000382721	0.00037457	0.000252405	0.000236157	0.000203563	0.000293131	0.000244276
609930	0.002	0.000432706	0.000363216	0.000207416	0.000224671	0.000190106	0.000207389	0.000570716	0.013732652	0.082160293	0.000588134	0.630587718	0.00191879	0.00289803	0.00033738	0.00057129	0.757785213	0.005738913	0.029685097	0.000885168	0.000614813	0.000380704	0.000579354	0.000458604	0.000804828	0.000761425	0.001934566	0.000527686	0.000267876	0.000882707	0.000397652	0.000328404	0.000276518	0.000311096	0.124442172	0.000440897	0.000899961	0.000337059	0.001394843	0.000267889	0.00087417	0.00034566	0.000856543	0.000267891	0.000458128	0.000267902	0.000267878	0.000267876	0.000380266	0.000259234	0.00034566	0.000380266	0.000492668	0.00027652	0.000380268	0.000319725	0.00028516	0.00032838	0.000302443	0.000250594	0.000397572	0.000432292	0.00026788	0.000216029	0.000362932	0.000293801	0.000311072	0.000181452	0.000406162	0.00028516	0.000397535	0.000267876	0.00042346	0.000345675	0.00046677	0.000293801	0.000397572	0.000267876	0.000432113	0.000302441	0.000432138	0.000328378	0.000302443	0.000241941	0.000354289	0.000293803	0.000319725	0.000328365	0.000319753	0.000311083	0.000449421	0.000293801	0.000328367	0.000354328	0.00041483	0.000267876	0.000302443	0.000276518	0.000414794	0.000354302	0.000207388	0.000250594	0.000337007	0.000345688	0.000337005	0.000241954	0.00028516	0.000233312	0.000302441	0.000302443	0.000302456	0.000302443	0.000190107	0.000302443	0.000250596	0.000276518	0.000224659	0.000250594	0.000267876	0.000276518	0.000362932	0.000241941	0.000380212	0.000319725	0.00036293	0.000311083	0.000216029	0.000319725	0.000354289	0.000267878
609931	0.002	0.00035062	0.000341866	0.000201366	0.00027142	0.000192572	0.000201378	0.000411548	0.014477609	0.084022933	0.000683759	0.624318051	0.002120624	0.002785785	0.000236529	0.00067532	1.063314186	0.005732943	0.029816486	0.001090258	0.000640176	0.000385795	0.000596111	0.000604642	0.000797483	0.000753996	0.001889706	0.00041167	0.000394121	0.000613453	0.000359035	0.000306466	0.000245167	0.000271405	0.125394088	0.000587047	0.001034766	0.000411631	0.001421886	0.000332691	0.000762457	0.000402875	0.000771178	0.000306414	0.000455383	0.00028893	0.000166345	0.000253895	0.000385288	0.000218877	0.000288917	0.000227631	0.000420321	0.000253897	0.000411567	0.000315181	0.0003504	0.000306427	0.000332691	0.00019261	0.000236385	0.000236385	0.000350177	0.000358983	0.000332691	0.000280161	0.000315144	0.000271405	0.000473026	0.000288917	0.00030644	0.000218877	0.000358985	0.000367726	0.000508041	0.000350203	0.000359007	0.000236385	0.000385236	0.000236374	0.000411526	0.000306427	0.000315181	0.000332691	0.000245141	0.000315194	0.00021012	0.000236387	0.000367737	0.00034146	0.000315181	0.000350203	0.000402759	0.000227631	0.000437779	0.000245141	0.000315181	0.000411486	0.000297671	0.000253895	0.000262651	0.000280161	0.000280161	0.000350203	0.000358959	0.000297671	0.000306427	0.000253895	0.000420269	0.000315181	0.000350201	0.000253897	0.000350203	0.000288904	0.000315259	0.000332691	0.000385223	0.000245141	0.000280161	0.000288915	0.000341447	0.000297671	0.000271405	0.000315181	0.000262651	0.000245141	0.000288915	0.00021012	0.000306427	0.000332689
609932	0.002	0.000465225	0.000372124	0.000362392	0.000297301	0.00027872	0.00031594	0.000511227	0.015252328	0.087169579	0.000669511	0.668492852	0.00216695	0.00284312	0.000334505	0.000819332	1.154061774	0.005843383	0.032183154	0.000998635	0.00059559	0.000372043	0.000576731	0.000604699	0.000809128	0.000706852	0.001911698	0.000362406	0.000343781	0.000734688	0.000343753	0.000315882	0.000325172	0.000222975	0.134859458	0.000706741	0.000967728	0.000380931	0.001574336	0.000297301	0.000725526	0.000288009	0.000921003	0.000334477	0.000474092	0.000371642	0.000380987	0.000250849	0.00041811	0.00027872	0.000408818	0.000390374	0.000427385	0.000297303	0.000315882	0.000297315	0.000343753	0.000250819	0.000288009	0.000288012	0.000380934	0.000325174	0.000353044	0.000250849	0.000353075	0.000241557	0.000445997	0.000241557	0.000408832	0.000334505	0.000399568	0.000325174	0.000353044	0.000362348	0.000473911	0.000380917	0.000380917	0.000399526	0.000380931	0.000334466	0.000390221	0.000343825	0.000260113	0.000334466	0.000260139	0.000399584	0.000362325	0.00020438	0.000455328	0.000334463	0.000297301	0.000260139	0.000380917	0.000362336	0.000343741	0.000353047	0.000334463	0.00027872	0.000297315	0.000325172	0.000334463	0.000362336	0.000353044	0.000380917	0.000353047	0.00027872	0.000362322	0.000250835	0.000241544	0.000325172	0.000185799	0.000325172	0.000380917	0.000287995	0.000325172	0.000325172	0.000371628	0.000185812	0.000427411	0.000269414	0.00040879	0.000260139	0.000390209	0.000222963	0.000315882	0.000315882	0.000260139	0.000380917	0.000306595	0.000362334
609933	0.002	0.000404151	0.000317307	0.000278673	0.000249851	0.000326714	0.000240199	0.000528772	0.015927095	0.089700681	0.000712018	0.701085281	0.002017047	0.00298796	0.000307599	0.000596472	1.039310716	0.006229556	0.032170335	0.00102275	0.000558496	0.00037517	0.000577059	0.000596203	0.000981385	0.000866167	0.002219443	0.00059623	0.000384491	0.000731071	0.000413244	0.000326671	0.000384362	0.000355539	0.136672292	0.00048063	0.000923486	0.000249808	0.001405773	0.000345887	0.00066363	0.000413172	0.000817455	0.000249808	0.000451692	0.000336294	0.000384347	0.000211375	0.000413158	0.000269024	0.00035551	0.000288239	0.000470867	0.00037474	0.000374769	0.000345887	0.000288239	0.000422764	0.000240158	0.000259415	0.000326671	0.000403609	0.000557498	0.000365191	0.000355496	0.000249808	0.000470879	0.000297849	0.000576829	0.000317062	0.000422767	0.00030747	0.000441997	0.000374709	0.000470808	0.000317062	0.000393928	0.000317062	0.000461342	0.000317064	0.000307455	0.000259415	0.00039393	0.000355494	0.000384321	0.000288239	0.000288239	0.000326743	0.0003267	0.000278618	0.000288242	0.000345887	0.000413186	0.000393928	0.000422781	0.000240199	0.000365103	0.000374726	0.000249793	0.000288242	0.000384318	0.000403537	0.000345887	0.000326671	0.000413172	0.00035551	0.000393956	0.000422764	0.000365105	0.000220983	0.00033628	0.000259415	0.000307455	0.000240184	0.000307455	0.000336278	0.000384347	0.000384318	0.000249793	0.000432359	0.000393928	0.000317064	0.000355496	0.000355494	0.000336278	0.000297849	0.000297834	0.000345887	0.000307455	0.000374709
609934	0.002	0.000487934	0.000238741	0.000228736	0.000298352	0.000238683	0.000288406	0.000527322	0.016208315	0.092885562	0.000657072	0.722842448	0.002670686	0.003465863	0.000487475	0.000607599	1.092206259	0.006656355	0.034630573	0.001108481	0.000787294	0.000457994	0.000796446	0.000587255	0.000816321	0.000796386	0.00221654	0.000557357	0.000417712	0.000786408	0.000457566	0.000358052	0.000338132	0.000308296	0.144607222	0.000587123	0.000985789	0.00041771	0.001685574	0.000338251	0.000716735	0.000407778	0.000916069	0.000238682	0.000596903	0.000407763	0.000328186	0.000218792	0.00055727	0.000248626	0.000328188	0.000268516	0.000517353	0.000318242	0.000348076	0.000318287	0.000367968	0.000238681	0.000397852	0.000358022	0.000407796	0.000338135	0.00045749	0.000328201	0.000367968	0.000218791	0.000567055	0.000318242	0.000527195	0.000387873	0.000427653	0.000308299	0.000407781	0.000328188	0.000497314	0.000328188	0.000328188	0.000308299	0.000387858	0.000397805	0.000318242	0.000238681	0.000318242	0.00041771	0.000328174	0.000407748	0.000318242	0.000328174	0.000387858	0.000377912	0.000387858	0.000298352	0.000368013	0.000358022	0.00050726	0.000218791	0.000338132	0.000417695	0.000298352	0.000367966	0.000328186	0.000298352	0.000387844	0.000397805	0.000328186	0.000427698	0.000377912	0.000298337	0.000338132	0.000278447	0.0004376	0.000387844	0.000407748	0.000367966	0.000338132	0.000338132	0.000367966	0.000248626	0.00046751	0.000308299	0.000477394	0.000328188	0.000328188	0.000387856	0.000367968	0.000338132	0.000367968	0.000348076	0.000457472	0.000427668
609935	0.002	0.000378395	0.000279281	0.000238215	0.000271093	0.00018891	0.00026283	0.000402647	0.013851651	0.076649774	0.00060864	0.611287513	0.002139392	0.002421196	0.000345148	0.000691125	1.008367158	0.005590771	0.02819715	0.001039742	0.000732986	0.000444164	0.000501269	0.000369693	0.000723646	0.000814488	0.001765529	0.000369693	0.000377991	0.000723734	0.00026283	0.000295696	0.00033686	0.000238191	0.117247665	0.000452159	0.000805981	0.000238189	0.001235009	0.000353217	0.000715257	0.000254615	0.000781182	0.000427245	0.000419037	0.000336788	0.000271059	0.000287471	0.000394418	0.000213525	0.000303898	0.00021355	0.000443676	0.000394428	0.000279257	0.000238189	0.000164268	0.000229976	0.000180696	0.00026283	0.000295683	0.000295683	0.000410685	0.000221762	0.000279257	0.00034499	0.00033678	0.000254615	0.000336766	0.000287471	0.000287471	0.000221762	0.00031211	0.000353203	0.000567074	0.000287469	0.000197098	0.00026283	0.000279257	0.000262844	0.000320337	0.000287469	0.000377858	0.00031211	0.000279257	0.000320347	0.000254615	0.00031211	0.000361392	0.000246391	0.000287469	0.000254615	0.000221762	0.000312122	0.000320327	0.000197122	0.000295683	0.000303898	0.000336751	0.000197111	0.000287471	0.000254615	0.000361392	0.000271044	0.000295683	0.000303896	0.000205323	0.000246403	0.000320324	0.000254618	0.000386081	0.00026283	0.000229976	0.00030391	0.000254615	0.000254618	0.000287483	0.000287446	0.000279259	0.00031211	0.000336737	0.000320322	0.000410695	0.000254618	0.000221752	0.000229976	0.00031211	0.000221762	0.000361405	0.000238189
609936	0.002	0.000335733	0.000291459	0.000229631	0.000247266	0.00027376	0.000264928	0.000468212	0.014702418	0.083262618	0.000760361	0.64598897	0.001764384	0.002665833	0.000326967	0.00062797	0.986836956	0.005480923	0.031077394	0.001126503	0.00064641	0.000379836	0.000618999	0.000441763	0.000592014	0.000725183	0.001879126	0.000503694	0.000406616	0.000698293	0.000468276	0.000220772	0.000229604	0.000282589	0.12566281	0.000512465	0.001017061	0.000309096	0.001238931	0.000300251	0.000636326	0.000291432	0.000760324	0.000362094	0.000423925	0.000256109	0.000238434	0.000344433	0.000344435	0.000326745	0.000379822	0.000238434	0.00045942	0.000317979	0.000309083	0.000353265	0.000326758	0.000291448	0.000203111	0.000300251	0.000273757	0.000220772	0.0004239	0.00027376	0.000291419	0.000256096	0.000503523	0.000282589	0.000344406	0.000220772	0.000539219	0.000220761	0.000459288	0.000370911	0.000494768	0.000291421	0.000309081	0.000247266	0.000264928	0.00027376	0.000317913	0.000256096	0.000229604	0.000291421	0.00026493	0.000229604	0.00026493	0.000317913	0.000317913	0.000300251	0.000211941	0.000220772	0.000432741	0.000167761	0.000317888	0.000362079	0.000256085	0.000220772	0.000256096	0.000211942	0.000291419	0.000273757	0.000379743	0.00037973	0.000362068	0.000344406	0.000317913	0.000291395	0.000317913	0.00034442	0.000353249	0.000317926	0.000247279	0.000291419	0.000300251	0.000388586	0.000379732	0.000309081	0.000291419	0.0003709	0.000317913	0.000317913	0.000264928	0.000362066	0.000353236	0.000247266	0.000291421	0.000273746	0.000309083	0.00027376
609937	0.002	0.000365943	0.000238109	0.000271974	0.000229435	0.000237946	0.000271977	0.000535815	0.014327828	0.078470166	0.000672111	0.620601797	0.001851975	0.002470514	0.000323136	0.000485091	0.927807472	0.005451008	0.030081793	0.001024358	0.000638388	0.000374147	0.000535964	0.000459203	0.000688828	0.00062955	0.002014072	0.000501908	0.000297453	0.000637896	0.000382471	0.000305914	0.000263425	0.000272102	0.11908675	0.000646412	0.001012804	0.000348413	0.001422907	0.000271926	0.000646278	0.000305941	0.000834009	0.00021244	0.000373909	0.000305914	0.000237933	0.000229435	0.000339917	0.000322909	0.000450528	0.000356975	0.000356912	0.000331407	0.000365436	0.000288944	0.00024643	0.000263427	0.000305952	0.00028042	0.000433531	0.000237933	0.000356912	0.000271936	0.000246432	0.000365421	0.000365427	0.00021244	0.000322909	0.00031441	0.000322922	0.000220938	0.00024643	0.000305939	0.000535618	0.000263427	0.000254928	0.000271924	0.000331405	0.000271921	0.000441966	0.000237933	0.000356924	0.00021244	0.000254928	0.000305916	0.000356899	0.00021244	0.000314412	0.000390889	0.000382418	0.000339917	0.000263425	0.000246443	0.000331407	0.000305914	0.000271924	0.000297415	0.000314463	0.000348402	0.000331405	0.000263412	0.000263425	0.000365423	0.000373909	0.000288919	0.000288919	0.000271924	0.000348402	0.000365423	0.000348415	0.000297417	0.000390904	0.000271911	0.000348402	0.000263425	0.000399415	0.000280422	0.000322911	0.000356927	0.000356901	0.000305914	0.000356899	0.000237908	0.000229447	0.000263414	0.000339904	0.000288919	0.000407899	0.000373896
609938	0.002	0.000379836	0.000314627	0.000212761	0.000203511	0.000231264	0.000286836	0.000472022	0.016357569	0.085874725	0.000620315	0.675916699	0.002063325	0.003140015	0.000296318	0.00049098	1.068436459	0.006536076	0.032179812	0.00091058	0.000797628	0.00034271	0.000490546	0.000601826	0.000842847	0.00069451	0.002240183	0.000583286	0.000351631	0.00075968	0.000370077	0.000249762	0.000277529	0.000185009	0.132404173	0.000434995	0.001149227	0.000194259	0.001465139	0.000305353	0.000694378	0.000286764	0.000648	0.000360825	0.000509028	0.000296016	0.000240513	0.000268263	0.000397841	0.00019426	0.000370019	0.000259014	0.000471913	0.00034231	0.00033302	0.000286764	0.000203484	0.000323768	0.000286766	0.000166508	0.000296018	0.000333045	0.000434833	0.000259014	0.000268266	0.000203497	0.000546062	0.000249762	0.00038855	0.000277515	0.00062956	0.000268266	0.000509014	0.000333017	0.000379271	0.000444036	0.00036077	0.000323768	0.000305311	0.000296016	0.000296016	0.000342267	0.000388564	0.000268249	0.000296016	0.000360784	0.000259002	0.000342269	0.00036077	0.000231262	0.000462581	0.000277515	0.000305267	0.000351518	0.000397801	0.00036077	0.000221997	0.000277529	0.000314516	0.000333017	0.000212761	0.000268263	0.000323768	0.000305265	0.000351518	0.000305267	0.00023125	0.000249762	0.000342271	0.000259014	0.000249735	0.000314516	0.000194259	0.000379271	0.000277501	0.000286766	0.000462537	0.000379284	0.000314516	0.000268249	0.000416275	0.000268263	0.000323754	0.00038852	0.000342269	0.000425549	0.000323766	0.000259014	0.000333017	0.000314516
609939	0.002	0.00047946	0.000307213	0.000243917	0.000271	0.000198738	0.000307159	0.000488081	0.014981784	0.085582555	0.00077779	0.659194003	0.002324065	0.002709981	0.00034329	0.000696645	1.029028828	0.005874952	0.03139105	0.000943734	0.000687809	0.000470061	0.000569854	0.000497124	0.000841221	0.000768815	0.001830996	0.000542382	0.000379505	0.000778185	0.000424629	0.000207756	0.000289052	0.000289052	0.128647603	0.000659958	0.001086047	0.000252921	0.001285466	0.000343249	0.000696045	0.000334231	0.000813932	0.000307118	0.000605502	0.000343249	0.000397503	0.000289052	0.000397489	0.000343236	0.000225822	0.000216803	0.000505978	0.000270987	0.000370349	0.000261953	0.000388442	0.000234883	0.00031615	0.000307118	0.000262009	0.000307118	0.000415528	0.000252921	0.000334218	0.00030712	0.000487912	0.000325182	0.000487982	0.000334218	0.000397489	0.000334258	0.000451727	0.000352283	0.000542276	0.000451673	0.000298086	0.000198723	0.000234856	0.000298084	0.000388415	0.000243887	0.000325184	0.000261953	0.000207756	0.000361317	0.000406494	0.000406494	0.000469808	0.000280019	0.000334218	0.00031615	0.000379424	0.000289052	0.000397462	0.000325184	0.000379424	0.000252935	0.000343252	0.000252921	0.000307118	0.000171624	0.000216776	0.000316179	0.000270987	0.000397462	0.000406521	0.000289052	0.000424616	0.000325197	0.00030712	0.000406525	0.000261953	0.000325184	0.000280019	0.000388469	0.00037941	0.000298084	0.000261966	0.000334215	0.000334218	0.000361317	0.000325184	0.000325186	0.000261953	0.000280019	0.00031615	0.000270973	0.000307118	0.000334218
609940	0.002	0.000412155	0.000213706	0.00023741	0.00022156	0.000213684	0.0002453	0.000364068	0.013528294	0.073389832	0.000578351	0.578864294	0.001733325	0.002252921	0.000301066	0.000499254	0.829294456	0.005615709	0.026581523	0.000890303	0.000555095	0.000340726	0.000443374	0.00041173	0.000720882	0.000546703	0.001835065	0.000403781	0.000356128	0.000776697	0.000237388	0.000237386	0.00030069	0.000292824	0.112241483	0.000482941	0.00083211	0.000308614	0.001293466	0.000332352	0.000554295	0.000253223	0.000768955	0.000261137	0.000498751	0.000300712	0.000292777	0.000221667	0.000308652	0.000261125	0.000324438	0.000253212	0.000435385	0.000300771	0.000276985	0.000292788	0.000261123	0.000189908	0.000205747	0.000205735	0.000181995	0.000253223	0.000245298	0.000324475	0.000237386	0.000213647	0.000467016	0.000245276	0.000387851	0.000269061	0.000395691	0.00024531	0.000340289	0.000316528	0.000419512	0.000253212	0.000300688	0.000292777	0.000340265	0.000269037	0.000364017	0.000229472	0.000284863	0.000261114	0.000276949	0.000205735	0.00031649	0.000237386	0.00033234	0.000237386	0.000205735	0.000261123	0.000284875	0.000292788	0.00037194	0.000276951	0.000205735	0.000276951	0.0002453	0.000269037	0.000269037	0.000284865	0.000300688	0.00030069	0.000229472	0.000300688	0.000340265	0.000308602	0.000269039	0.000245298	0.000261125	0.000245298	0.0002453	0.000253212	0.000237386	0.000166158	0.00022156	0.000261125	0.000332352	0.000276961	0.000276951	0.000348165	0.000316504	0.000300688	0.000316514	0.000308602	0.000245298	0.000253212	0.000387732	0.000261123
609941	0.002	0.000319187	0.000285263	0.000234926	0.000226462	0.000260062	0.0002013	0.000545547	0.013376679	0.078689043	0.000604486	0.625247744	0.001743969	0.002472383	0.000402926	0.000605032	0.927367166	0.005111635	0.029172491	0.00081722	0.000647059	0.000403125	0.00066376	0.000537378	0.000822991	0.000671931	0.001844191	0.000469994	0.000327126	0.000756036	0.000369175	0.000276799	0.0002684	0.00030195	0.119647709	0.000486859	0.000856708	0.000260014	0.001430128	0.000335539	0.000587548	0.000243237	0.000780964	0.000276812	0.00046154	0.000260064	0.000436264	0.00023485	0.000486651	0.000285225	0.000343926	0.000369077	0.000503539	0.000260014	0.000352277	0.000243237	0.000260012	0.000192913	0.000293563	0.000251625	0.000310338	0.000218088	0.000394263	0.000226462	0.000343888	0.000377475	0.000360663	0.000343926	0.000511844	0.00023485	0.000419514	0.000310336	0.000360663	0.000243237	0.000402651	0.000276786	0.000243239	0.00023485	0.000293561	0.000268402	0.00031034	0.000285175	0.000318727	0.000310338	0.000318725	0.000201289	0.0003355	0.000318725	0.000285175	0.0002684	0.0002684	0.000327113	0.000310338	0.000285175	0.000377488	0.000352277	0.000218075	0.000243239	0.000394225	0.000310338	0.000335502	0.00023485	0.000310338	0.000285175	0.00030195	0.000369077	0.000285175	0.000310338	0.000402614	0.000276776	0.000260012	0.000226462	0.000218075	0.000310338	0.000276786	0.000293563	0.00030195	0.000310338	0.00023485	0.00030195	0.000343888	0.000285175	0.000343888	0.000260014	0.000343901	0.000293561	0.000327113	0.00021805	0.000251625	0.000260012
609942	0.002	0.000403979	0.000345819	0.000345831	0.000269001	0.000249746	0.000201719	0.000634491	0.01603023	0.090578395	0.000644308	0.700157554	0.002181039	0.003288713	0.000307408	0.000557917	1.071443816	0.006338672	0.034226221	0.000965091	0.000770429	0.000509857	0.000586248	0.000721258	0.000933081	0.000682934	0.001821482	0.000470977	0.00036507	0.000721078	0.000422752	0.000230535	0.000432682	0.000288171	0.140882352	0.000663299	0.001058432	0.00031703	0.001550685	0.000336197	0.000663201	0.000268957	0.000865472	0.000345819	0.000605577	0.000297775	0.000345802	0.000220929	0.000413087	0.000249746	0.000422692	0.000345802	0.000451538	0.000288169	0.000384224	0.000288183	0.000278562	0.000259353	0.000249732	0.000201717	0.000345802	0.000326591	0.000461171	0.000220928	0.000432354	0.000297775	0.000528455	0.000307377	0.000499565	0.000384241	0.00049961	0.000259351	0.000355409	0.000336197	0.000547809	0.000288212	0.000422732	0.000268957	0.000422694	0.00030738	0.000393831	0.000355409	0.00037462	0.000336197	0.00030738	0.000268972	0.000326591	0.000316986	0.000384298	0.000278562	0.000345802	0.000259353	0.000432253	0.000316984	0.000326591	0.000316984	0.000336197	0.00030738	0.000336197	0.000297773	0.000326607	0.000345802	0.000345802	0.000461068	0.000336169	0.000326593	0.000374605	0.000230534	0.000422665	0.000297773	0.000413042	0.000345804	0.000278562	0.000432284	0.000355409	0.000288169	0.0003169	0.00028814	0.000441874	0.000297773	0.000393833	0.000278564	0.000499596	0.00037462	0.000384226	0.000288169	0.000297773	0.000403437	0.000336197	0.000413042
609943	0.002	0.000437929	0.000248667	0.000171415	0.000231412	0.000334287	0.000197128	0.000454424	0.013929036	0.078762163	0.000635108	0.618657423	0.002301264	0.002961009	0.000300017	0.00062672	0.926616704	0.005772043	0.029661012	0.000878073	0.000566964	0.000326085	0.000669523	0.00054045	0.000763744	0.000686404	0.001858165	0.000506281	0.000360023	0.000634952	0.00042025	0.000368582	0.000291445	0.000239982	0.122059067	0.000540283	0.000961475	0.000291406	0.001211022	0.000308612	0.000643339	0.000317119	0.000789496	0.000282837	0.000462902	0.000265695	0.000308561	0.000325755	0.000351415	0.000299978	0.000437204	0.000265693	0.000334276	0.000351402	0.000463005	0.000248552	0.000188544	0.000248552	0.000265693	0.000274265	0.000257123	0.000162844	0.000351404	0.000325702	0.000179973	0.000265693	0.000394257	0.000205699	0.000402867	0.000197128	0.000420034	0.000239982	0.000471471	0.000377139	0.000428568	0.000317117	0.000257126	0.00030855	0.000205698	0.00025716	0.000334274	0.000274265	0.000385698	0.000317117	0.000222841	0.000402878	0.000351402	0.000257123	0.000437225	0.000291419	0.000265695	0.000214269	0.000377154	0.000291406	0.000317119	0.000265693	0.000222828	0.000308563	0.000300068	0.000239982	0.000325663	0.000308548	0.000291404	0.000342833	0.000291445	0.000317119	0.000282835	0.000179986	0.000377113	0.000248552	0.000342831	0.000282824	0.00023141	0.000265693	0.000325689	0.000291406	0.000394255	0.000171377	0.000437122	0.000291406	0.000454264	0.00045433	0.00026568	0.000334261	0.000368544	0.000351443	0.000420022	0.000222853	0.000402852	0.000205685
609944	0.002	0.000459583	0.00026769	0.000296354	0.000181636	0.000200769	0.000353712	0.000478153	0.016129136	0.090801302	0.00066017	0.677649973	0.002460552	0.003030958	0.00032533	0.000727688	1.259559976	0.005994136	0.03166758	0.000931194	0.000728001	0.000497793	0.000679404	0.000468602	0.001082125	0.000660223	0.001842081	0.000631609	0.000354024	0.000775287	0.000526158	0.000363358	0.000267688	0.000305941	0.135803503	0.000602569	0.001024364	0.000286807	0.001832267	0.00038259	0.000852085	0.000267673	0.000765321	0.000420716	0.00043975	0.000277232	0.000363313	0.000392036	0.000468559	0.000334607	0.000420702	0.000372831	0.000506755	0.000334633	0.000391955	0.000296351	0.000363273	0.000372862	0.000353712	0.000286793	0.000305912	0.000334621	0.000439752	0.000210314	0.000439805	0.000172075	0.000478032	0.000391965	0.000535535	0.000334578	0.000487578	0.00033459	0.000411101	0.000353709	0.000430206	0.00033459	0.000344151	0.000315471	0.000286793	0.000344179	0.000305912	0.000325034	0.000325046	0.000258112	0.000229434	0.000315473	0.000353712	0.000382389	0.000372831	0.000305912	0.000372829	0.000286793	0.000286793	0.00033459	0.00039195	0.000334564	0.000305912	0.000258112	0.000372831	0.000372931	0.000334592	0.000296351	0.00041107	0.00039195	0.000296351	0.000391979	0.000315471	0.00033459	0.000363273	0.000258112	0.000315471	0.000420645	0.000286793	0.000267673	0.000420643	0.000353712	0.000296351	0.000344151	0.000267673	0.000219874	0.000353697	0.000305912	0.000334592	0.000277232	0.000200754	0.00036327	0.000344179	0.000344151	0.000401509	0.000334576
609945	0.002	0.000453243	0.000339775	0.000339425	0.000207426	0.000311183	0.000367765	0.000537837	0.016201594	0.086242728	0.000764697	0.691995805	0.002188547	0.002798579	0.000339495	0.00055711	1.215252564	0.006330645	0.032413875	0.001033393	0.000576052	0.00042479	0.000584912	0.000575602	0.000792708	0.000859767	0.001958904	0.00044335	0.000282854	0.00066998	0.000443364	0.000216855	0.000301711	0.000292282	0.135571936	0.000547532	0.000962977	0.000301739	0.001512529	0.000452709	0.000745464	0.000254568	0.000754929	0.000377167	0.000462238	0.000311141	0.000348854	0.000311141	0.000480941	0.000273427	0.00039604	0.000424312	0.000452709	0.000330068	0.000377155	0.000245141	0.000273427	0.000197997	0.000235711	0.000235711	0.000386613	0.000339425	0.000566048	0.00032057	0.000377169	0.000301711	0.000528167	0.000263998	0.000509225	0.000197998	0.000348854	0.000273425	0.000443167	0.00025457	0.000452697	0.000311141	0.00049981	0.000254568	0.000273427	0.000367728	0.000395995	0.000339425	0.000452681	0.000292282	0.000245127	0.000339425	0.000367725	0.000348953	0.000367711	0.000320568	0.000282854	0.000197984	0.000377138	0.000311155	0.000471524	0.000339439	0.000377152	0.000348854	0.000367711	0.000273427	0.000405425	0.000282857	0.000292284	0.00035831	0.000282854	0.000414883	0.000358284	0.000311112	0.000518669	0.000197983	0.000282854	0.000320554	0.000443183	0.000386568	0.000424296	0.000339425	0.000292267	0.000433711	0.000320568	0.000386582	0.000537566	0.000320568	0.000339439	0.000263998	0.000311138	0.000301711	0.000254568	0.000386568	0.000396012	0.000311138
609946	0.002	0.000338894	0.000286609	0.00022561	0.000190926	0.000225688	0.000312575	0.000468871	0.014480656	0.081833405	0.000625624	0.63348577	0.002355988	0.002804179	0.000269049	0.000556076	0.998542062	0.005683032	0.030649833	0.000976209	0.00053013	0.000443202	0.000451404	0.000451601	0.000781812	0.000608057	0.001697702	0.00052098	0.000364471	0.000668712	0.000286349	0.000277673	0.000242964	0.000268995	0.12303238	0.000529675	0.00086887	0.000295028	0.001357355	0.000303821	0.000790518	0.000156178	0.000764579	0.000251643	0.000442635	0.000399208	0.00022561	0.000312382	0.000303704	0.000242964	0.000373137	0.000338441	0.000503415	0.000347132	0.000364474	0.000303704	0.00022561	0.000364419	0.000277673	0.000234286	0.00032106	0.000234286	0.000381789	0.000295028	0.000286351	0.000295067	0.00037315	0.000190887	0.000407885	0.000260306	0.000347091	0.000251653	0.000364474	0.000364445	0.00041655	0.000268995	0.000268995	0.000329737	0.00037315	0.00032106	0.000416535	0.000216906	0.000277673	0.000347104	0.000303743	0.000338415	0.000347091	0.000303704	0.000381815	0.000260319	0.000251643	0.000216934	0.000407874	0.000268995	0.00032106	0.00026901	0.000347104	0.000312369	0.000277673	0.000321058	0.000216932	0.000312382	0.000312382	0.000338413	0.000312395	0.000260319	0.000303704	0.000295028	0.00048602	0.000277673	0.000277673	0.000295028	0.000190888	0.00022561	0.00017352	0.000277673	0.000216906	0.00025164	0.000347091	0.000373124	0.000416524	0.000242938	0.000277673	0.00032106	0.000242964	0.000373163	0.000295028	0.000225584	0.000268995	0.000286351
609947	0.002	0.000458188	0.000233476	0.000168078	0.000168063	0.000298821	0.000308117	0.000560617	0.015791377	0.087454735	0.000691653	0.676522864	0.002138922	0.003348675	0.000289441	0.000757672	1.045324911	0.006083228	0.032491652	0.000984864	0.000542458	0.000373781	0.000617174	0.000429804	0.000832044	0.000747686	0.002062382	0.000523228	0.000382825	0.000850885	0.000345604	0.000317495	0.000233423	0.000401916	0.135999907	0.000392194	0.001019414	0.000317523	0.00132889	0.000326791	0.000560568	0.000317453	0.000710122	0.0003548	0.000541857	0.000326844	0.000261432	0.00019606	0.000504319	0.0003548	0.000476352	0.000336126	0.000429676	0.000177386	0.000410834	0.000214747	0.000364152	0.000364138	0.000326788	0.000298779	0.000289441	0.000336126	0.000364138	0.000289441	0.000289441	0.000261432	0.000420172	0.000280106	0.000494981	0.00027077	0.000336129	0.000298779	0.000317453	0.000326791	0.000392359	0.000336157	0.000373518	0.000270768	0.000298779	0.000336126	0.000438904	0.000280106	0.000326819	0.000364138	0.000317453	0.000308131	0.000289441	0.000261432	0.000401485	0.000336126	0.000364166	0.0003548	0.000420158	0.000308117	0.000401499	0.000317467	0.000345464	0.000326791	0.000308115	0.000270768	0.000317453	0.000252094	0.000326777	0.0003548	0.000401499	0.000345464	0.000401485	0.000326788	0.000364138	0.000289444	0.000326788	0.000326791	0.000280094	0.000345464	0.000336126	0.000345462	0.000308117	0.000298779	0.000326788	0.000289441	0.000326777	0.000336126	0.000270768	0.000364138	0.000382809	0.000382823	0.00035483	0.000280092	0.000392147	0.000252094
609948	0.002	0.000388841	0.000369546	0.000189423	0.000246251	0.00016101	0.000255751	0.000492788	0.015977641	0.08817349	0.000806427	0.693249409	0.002543516	0.002908173	0.000350491	0.000550151	1.013944767	0.006571337	0.032801355	0.001027425	0.000588319	0.00055016	0.000720959	0.000588012	0.000834641	0.000787003	0.001920176	0.000587704	0.000473942	0.000863039	0.000426304	0.000236778	0.000312561	0.000322048	0.134189211	0.000578062	0.001024609	0.000407445	0.001710164	0.000340976	0.000834359	0.000284135	0.000786828	0.00041679	0.000596973	0.000331489	0.000284135	0.000284163	0.000416759	0.000255723	0.000426245	0.000227308	0.00051156	0.000227309	0.000331492	0.00031255	0.000388318	0.000265193	0.000350434	0.000284135	0.000331492	0.000350448	0.000416733	0.000350434	0.000369405	0.000284135	0.000416745	0.000359904	0.000350434	0.000265191	0.000407291	0.000426217	0.000416747	0.000426288	0.00046416	0.000350434	0.000331492	0.000284135	0.000407291	0.000359906	0.000284135	0.000359946	0.000340964	0.000293607	0.000340962	0.000426203	0.000322005	0.000265193	0.000416745	0.000255721	0.000303077	0.000293605	0.000397817	0.000340962	0.000416761	0.000246237	0.000369393	0.000236778	0.000246251	0.000369376	0.000350432	0.000322019	0.000369376	0.000388318	0.000322008	0.000322019	0.000331489	0.000369376	0.000369376	0.000303077	0.000246251	0.000284135	0.000293605	0.000407263	0.000426219	0.000255721	0.000331489	0.000359904	0.000265193	0.000331489	0.000464101	0.000369376	0.000303077	0.000265193	0.000255721	0.000284135	0.000274663	0.000331492	0.000407246	0.000322019
609949	0.002	0.000424834	0.000339326	0.000273348	0.000263935	0.000226217	0.000263921	0.00052815	0.016182626	0.087807943	0.000471688	0.691568794	0.002225468	0.002837252	0.000452688	0.00067023	1.092117555	0.005945378	0.032675777	0.001032006	0.000632695	0.000585255	0.000443572	0.000556668	0.000877545	0.000858802	0.002053182	0.000396151	0.000348993	0.000830545	0.000443151	0.000263921	0.000358177	0.000348751	0.133798243	0.000613104	0.001029097	0.000339326	0.001625948	0.000292199	0.000792454	0.000480755	0.000981568	0.000329902	0.000688594	0.000235643	0.000292197	0.000301654	0.000395882	0.000245072	0.000348755	0.000329902	0.000414764	0.000207366	0.000490323	0.000188515	0.000358177	0.000292199	0.000282772	0.000301623	0.00038647	0.000254494	0.000537412	0.000301623	0.000395894	0.000329899	0.000594051	0.00019794	0.000433613	0.000301623	0.000546912	0.000339326	0.00031105	0.000301623	0.000480983	0.000443012	0.000339312	0.000311048	0.000301623	0.000263921	0.000405309	0.00031105	0.000358177	0.000216792	0.000339326	0.000377073	0.000405333	0.000452745	0.000358177	0.000339328	0.000405321	0.000282772	0.000414745	0.000292199	0.000527929	0.000395894	0.000367604	0.000329902	0.000320475	0.00024507	0.000414734	0.00031105	0.000197926	0.000320475	0.000329845	0.000377085	0.000292197	0.000377029	0.000386456	0.000282772	0.000282772	0.000301626	0.000301623	0.000320475	0.000348753	0.000311048	0.000301609	0.000348751	0.000358177	0.000263907	0.000320477	0.000367604	0.000311048	0.000414745	0.000292157	0.000405321	0.000414734	0.000329902	0.00035818	0.000282772
609950	0.002	0.000391539	0.000246608	0.000161471	0.000212462	0.000263455	0.000271954	0.000459217	0.014516657	0.079637063	0.000518826	0.621023419	0.002204438	0.002522501	0.000357002	0.000527707	0.863350321	0.005590552	0.030097895	0.000956947	0.000732334	0.000399699	0.000510373	0.000535837	0.000791291	0.000612473	0.001697389	0.000450677	0.000425196	0.000877496	0.000288949	0.000237984	0.000331442	0.000416543	0.122473383	0.00058703	0.00096193	0.000263453	0.001457235	0.000263455	0.000671967	0.000339967	0.00062936	0.000263504	0.000416505	0.000365436	0.000314433	0.000229459	0.000467511	0.000254955	0.000373948	0.000339965	0.000382499	0.000339942	0.000373974	0.000305997	0.000365464	0.000280452	0.000254955	0.000263455	0.000271952	0.000229459	0.000425079	0.000331457	0.000348439	0.000237958	0.000535702	0.000288949	0.000399472	0.000305946	0.000484747	0.000305946	0.000399442	0.000322943	0.000441963	0.000305946	0.000382446	0.000297448	0.000356951	0.000271952	0.000356964	0.000203964	0.000390958	0.000254955	0.000271965	0.000195465	0.000322943	0.000348439	0.000399442	0.000271952	0.000297446	0.000297448	0.000254955	0.000271952	0.00041648	0.000237958	0.000263455	0.000229459	0.000288949	0.000339927	0.000382458	0.000348439	0.000399455	0.000297446	0.000382433	0.000203964	0.000331442	0.000212462	0.000263442	0.000314445	0.000297415	0.000237958	0.000297448	0.000229459	0.000271952	0.000271952	0.000246445	0.000220961	0.000263455	0.000229459	0.000254955	0.000297448	0.000339942	0.00033994	0.000246458	0.000220959	0.000339927	0.000271978	0.000288949	0.000271952
609951	0.002	0.000409275	0.000315954	0.000306556	0.000185757	0.000297269	0.000287978	0.000501856	0.015640365	0.085189982	0.00066005	0.685151026	0.002305197	0.002719694	0.000260102	0.000483639	0.970729168	0.006159292	0.032179713	0.000886271	0.000753969	0.000446442	0.000678937	0.000576309	0.000799524	0.000641422	0.001733074	0.000418209	0.000390367	0.000809077	0.000417986	0.000232196	0.000222923	0.000297211	0.132078267	0.000483319	0.001144557	0.000390117	0.00144313	0.000278636	0.000594873	0.00032509	0.000836737	0.000287922	0.00050167	0.000213634	0.000325076	0.00026006	0.000362227	0.000325076	0.000427366	0.00026006	0.000464438	0.000352938	0.000436613	0.000241471	0.000297211	0.00026006	0.000287936	0.000297211	0.000362227	0.000343665	0.000371502	0.000315787	0.000278636	0.000362227	0.000343654	0.000241485	0.000520304	0.000297211	0.000455177	0.000399392	0.000380819	0.000427257	0.000445846	0.00035294	0.000222881	0.000260046	0.000297211	0.000241485	0.000436587	0.000269347	0.000315787	0.00032509	0.000343651	0.000408709	0.000297211	0.000250774	0.000455119	0.000287922	0.000371514	0.000287939	0.000380803	0.000371528	0.000287922	0.000315787	0.000315787	0.000408653	0.000278636	0.000362227	0.000399378	0.000287922	0.000287911	0.000585635	0.000287922	0.000278636	0.000390089	0.00035294	0.000269347	0.000278636	0.000297214	0.000315787	0.000269335	0.000399378	0.000278633	0.000334362	0.000297225	0.000362227	0.000315801	0.000343649	0.000334362	0.00025076	0.000352938	0.000380803	0.000352938	0.000325076	0.000269347	0.000306498	0.000399378	0.000287911
609952	0.002	0.000533878	0.000287085	0.000225554	0.000399879	0.00028707	0.000369166	0.000594924	0.01726662	0.097779689	0.000666976	0.740541378	0.00257594	0.003043883	0.000266565	0.000708593	1.077029398	0.00668786	0.035034305	0.00098834	0.000667442	0.000513038	0.000728442	0.000605523	0.000965281	0.0007598	0.002047467	0.000543658	0.00044098	0.000790077	0.000512992	0.000399894	0.000287101	0.000256312	0.144817163	0.000605385	0.00117082	0.00032808	0.001490141	0.000502556	0.000707981	0.000307621	0.000882744	0.000297324	0.000543643	0.000215317	0.000297321	0.000164039	0.000471644	0.000266565	0.0004922	0.000430653	0.000369092	0.000369089	0.000461378	0.000307575	0.000235807	0.00028707	0.000399879	0.000317829	0.000451157	0.000297321	0.000471644	0.000369089	0.00034859	0.000246059	0.00047168	0.000338331	0.000440937	0.000461426	0.000451155	0.000194797	0.000451142	0.000338333	0.000533346	0.000399848	0.000276819	0.000276816	0.000451124	0.000317829	0.000492167	0.000410114	0.000369092	0.000389594	0.000358838	0.000389594	0.000379343	0.000358869	0.000420432	0.000358836	0.000369089	0.000317826	0.00045116	0.000317813	0.000440858	0.00032808	0.000317826	0.000399879	0.000317826	0.000317829	0.000430604	0.000276816	0.00028707	0.00032808	0.000348585	0.000420353	0.000430606	0.000369089	0.000451111	0.000389597	0.000369089	0.000307575	0.000358838	0.000399861	0.000410099	0.000451124	0.000399845	0.000379341	0.000338333	0.000307575	0.000420353	0.00032808	0.000358838	0.000389594	0.000328021	0.000307575	0.000389594	0.000369089	0.000410099	0.000307531
609953	0.002	0.000361112	0.000237686	0.000175888	0.000316875	0.000255039	0.000263872	0.000448741	0.014914867	0.083091492	0.000625162	0.641046583	0.002219126	0.002797307	0.000351895	0.00062535	0.968168655	0.005639536	0.031197485	0.000856726	0.000652233	0.000404742	0.000651295	0.000519309	0.000889587	0.000792565	0.001738784	0.000519162	0.000334216	0.000766209	0.000316651	0.000325434	0.00025505	0.000307819	0.125247495	0.000527953	0.000951138	0.00033424	0.001366515	0.000413404	0.000748256	0.000219862	0.000871785	0.00019349	0.00043101	0.000281421	0.000307805	0.000228655	0.000360624	0.000167093	0.00036938	0.00021986	0.000483802	0.000246244	0.000413379	0.000255037	0.000342998	0.000342983	0.000246244	0.000290215	0.000342983	0.000325394	0.000360583	0.000246244	0.000255039	0.000342981	0.000474967	0.000202272	0.000475073	0.000237448	0.000431019	0.000202272	0.000395802	0.000342998	0.000439827	0.000228655	0.00045755	0.00027263	0.000290217	0.000351778	0.000360572	0.000263835	0.000325394	0.000193477	0.00025505	0.000263846	0.000325394	0.000307803	0.000440023	0.000237448	0.000263833	0.000307805	0.000342985	0.000290215	0.000474972	0.000272626	0.00043988	0.00037816	0.000369367	0.000387006	0.000255037	0.00021986	0.000316599	0.000325394	0.000290215	0.000290215	0.000281421	0.000342983	0.000316599	0.000316599	0.000255013	0.000325368	0.000307779	0.000237448	0.000307792	0.000184669	0.000360572	0.000202245	0.000307803	0.000316599	0.000430979	0.000193464	0.00037816	0.000281421	0.000342967	0.000281421	0.000342981	0.000281421	0.000307803	0.00037816
609954	0.002	0.000401472	0.000235278	0.000278849	0.000287577	0.00021785	0.000331253	0.000444686	0.014130321	0.081550872	0.000636848	0.62677521	0.001899962	0.002726992	0.000392691	0.000558532	0.950122263	0.005716958	0.029558112	0.001067647	0.00057626	0.00034899	0.000532134	0.000514521	0.000758883	0.000803282	0.001915747	0.000357524	0.000322459	0.000575642	0.000427212	0.000392213	0.000331303	0.00031372	0.125959614	0.000453316	0.000986199	0.000305084	0.001205215	0.000418421	0.000697788	0.000313836	0.000793678	0.000331135	0.000488235	0.000304992	0.000374717	0.000278849	0.000400962	0.000243993	0.00033985	0.000296277	0.000444549	0.000331133	0.000278849	0.000243993	0.000400858	0.000304992	0.000313707	0.000313705	0.000313705	0.000252706	0.000331172	0.000252706	0.000304992	0.000278875	0.000331135	0.000304992	0.000400886	0.000287562	0.0003399	0.000278852	0.000400923	0.000278849	0.000392197	0.00032242	0.00041834	0.000261421	0.000331133	0.000252709	0.000374717	0.000304992	0.000383458	0.000252706	0.000270134	0.000243993	0.000339863	0.000296277	0.000348561	0.000296277	0.000357276	0.000313705	0.000357265	0.00030499	0.000357276	0.000313705	0.00027016	0.000278849	0.000322418	0.000339846	0.000313705	0.000304992	0.000331133	0.000304977	0.000287562	0.000296277	0.000287562	0.000348561	0.000313734	0.000287564	0.000348576	0.000400873	0.000191709	0.000235278	0.000270136	0.000366002	0.000331133	0.000165554	0.000331133	0.00029629	0.000296277	0.000383417	0.000313705	0.000348561	0.000322418	0.000348574	0.00032242	0.00030499	0.000374704	0.000331133
609955	0.002	0.000341952	0.000262829	0.000236395	0.000227668	0.000227654	0.000245138	0.000560725	0.014881972	0.082229114	0.000710289	0.638280898	0.001582185	0.002448472	0.000280223	0.000631431	0.979115576	0.005947132	0.029536543	0.001047533	0.000561259	0.000446883	0.000525953	0.000446883	0.000823909	0.000622393	0.002030764	0.00035898	0.000376529	0.000798104	0.000402767	0.000280184	0.000306488	0.000288898	0.125220866	0.000516887	0.001061132	0.000367747	0.001281119	0.000297667	0.000622026	0.000306436	0.000815157	0.000227628	0.000507958	0.000315177	0.000227628	0.000210117	0.000411523	0.000218872	0.000402756	0.000288911	0.000420303	0.000341442	0.000288913	0.000323948	0.000297669	0.000332686	0.000332686	0.000210117	0.000280157	0.000236382	0.000464157	0.000253892	0.000262648	0.000218859	0.000367719	0.000315177	0.000481719	0.000306423	0.000385323	0.000306436	0.000464104	0.000245164	0.000420368	0.000350196	0.000297667	0.000245138	0.000323919	0.000315177	0.000350198	0.000183854	0.000271401	0.000332713	0.000227628	0.000341442	0.000490433	0.000201363	0.000490354	0.000367721	0.000323933	0.000332686	0.000306423	0.000262648	0.000429021	0.000358967	0.000306423	0.000253881	0.000297667	0.000306423	0.000271401	0.000315216	0.000350196	0.000297667	0.000499226	0.000280157	0.00042903	0.000288913	0.000332686	0.000245138	0.000306423	0.000262661	0.000245138	0.000306421	0.000332686	0.000288913	0.000385218	0.000332702	0.000402727	0.000288911	0.000271404	0.000297667	0.000297667	0.00028017	0.000358952	0.000236382	0.000280157	0.000227628	0.000253894	0.000218872
609956	0.002	0.000470326	0.000176085	0.000226435	0.000276757	0.000259973	0.00018447	0.000520357	0.013719768	0.07835265	0.00050356	0.59914528	0.002115614	0.002735459	0.00027678	0.000613114	0.913017675	0.005689883	0.029340769	0.000875708	0.000663621	0.000411216	0.000536933	0.000436535	0.000848084	0.000554128	0.001640404	0.000562313	0.000352196	0.000738787	0.000368968	0.000243167	0.000327054	0.000218024	0.119179695	0.00057086	0.001075611	0.000318681	0.001336538	0.000301873	0.000671381	0.000301861	0.000646208	0.000318633	0.000368945	0.000243167	0.000276707	0.000327029	0.000335403	0.000343799	0.000394174	0.000251614	0.00036897	0.000285091	0.000285091	0.000259935	0.000327017	0.000234781	0.000327056	0.000209625	0.000310247	0.000343787	0.000461341	0.000310247	0.000318645	0.000276705	0.000377381	0.000234794	0.000444469	0.000285091	0.000478264	0.000192856	0.000427688	0.000318658	0.000410992	0.000226395	0.000360569	0.000218011	0.000301863	0.000226382	0.000402558	0.000293475	0.000293477	0.000234781	0.000335428	0.000293477	0.000243165	0.000343799	0.000343824	0.000234781	0.000293477	0.000251551	0.000419315	0.000234781	0.000486434	0.000360783	0.000259937	0.000243165	0.000251551	0.000243165	0.000402495	0.000234781	0.000327017	0.000327017	0.000318631	0.000360569	0.000251551	0.000293475	0.000276707	0.000327029	0.000268321	0.000276707	0.000259937	0.000226382	0.000176085	0.000394109	0.000360556	0.00022637	0.000259935	0.000251538	0.000276705	0.00041939	0.000318608	0.000217999	0.000259935	0.000217999	0.000318631	0.000243142	0.000377326	0.000276705
609957	0.002	0.000350858	0.000285436	0.000285302	0.000211831	0.000211831	0.000187389	0.000366744	0.013130813	0.075888841	0.000669113	0.584951311	0.002022864	0.002517953	0.000326126	0.000571157	0.930760977	0.005252427	0.028909918	0.000957472	0.000563018	0.000473129	0.000464722	0.000350506	0.000668649	0.000685324	0.001856604	0.00032599	0.000325943	0.000579063	0.000358522	0.000203674	0.000219977	0.000317761	0.116633088	0.000489127	0.000791174	0.000220002	0.001249478	0.000285206	0.000619646	0.000285157	0.000742301	0.000268863	0.000431944	0.000325943	0.000285157	0.000211831	0.00035861	0.000260714	0.00039927	0.000285218	0.00035036	0.000309598	0.000334041	0.000244432	0.000391156	0.000285157	0.000293304	0.000260727	0.00020366	0.000252566	0.000399294	0.00024442	0.000293306	0.00030145	0.000505348	0.000293304	0.000448241	0.000260714	0.000285157	0.000171093	0.000391097	0.000195535	0.000374815	0.000285155	0.000317746	0.000285157	0.000268863	0.00030145	0.0003096	0.000391071	0.000301452	0.000187412	0.000342211	0.000293316	0.000285155	0.00024442	0.000464739	0.000268863	0.000391095	0.0003096	0.000309598	0.000252568	0.000301464	0.000285133	0.000334041	0.000219967	0.000252566	0.000268861	0.000342187	0.000285155	0.000391085	0.000374815	0.0003096	0.000309598	0.000382987	0.000342187	0.000285157	0.000187388	0.000374788	0.000260712	0.000276997	0.000260714	0.000260714	0.000301454	0.000276997	0.000301452	0.000293304	0.000309598	0.000366642	0.000293304	0.00036663	0.00013848	0.000268863	0.000138504	0.00030145	0.00030145	0.000399243	0.000268875
609958	0.002	0.000406181	0.000326491	0.000217642	0.000168178	0.000326538	0.000227565	0.000484958	0.01590309	0.092794393	0.000722993	0.719123324	0.002287227	0.003016698	0.000356185	0.000594461	1.315330223	0.006403371	0.034232007	0.000983156	0.000832753	0.000594426	0.000584083	0.000732799	0.000871438	0.000812212	0.001946514	0.000494864	0.000455394	0.000961143	0.000564366	0.00024732	0.000415542	0.000227534	0.139434863	0.000643792	0.001070051	0.00048519	0.001417824	0.000494775	0.00068304	0.000296785	0.000792244	0.00031657	0.000475049	0.000336385	0.00040565	0.000306693	0.000375929	0.000296785	0.000445209	0.000286893	0.000395744	0.0003166	0.000445256	0.000336356	0.000276999	0.000296785	0.000306676	0.00031657	0.00024732	0.000316573	0.000395714	0.000286891	0.000375926	0.000356141	0.000465007	0.000306676	0.000474903	0.000336356	0.000544388	0.000296785	0.000524469	0.00024732	0.000504716	0.000276999	0.000415497	0.000356141	0.000276984	0.000326464	0.000455086	0.000415559	0.00034625	0.000306679	0.000217627	0.000267105	0.000435345	0.000415512	0.000375926	0.000356141	0.000356141	0.000296785	0.000346247	0.000257214	0.000445192	0.00034625	0.000395712	0.000366035	0.000296829	0.000326464	0.000227534	0.000356141	0.000366033	0.000465024	0.00038582	0.000326447	0.000405621	0.000425451	0.000326464	0.00031657	0.000306676	0.000375926	0.000296785	0.000356126	0.000296785	0.000296785	0.000405606	0.000296785	0.000425406	0.00034625	0.000276999	0.000415515	0.000267105	0.0004155	0.00038582	0.000415512	0.000306679	0.000356141	0.00029677	0.00031657
609959	0.002	0.000450094	0.000310314	0.000235444	0.000310317	0.000278214	0.000267512	0.000513875	0.016893601	0.100025512	0.000696099	0.780232976	0.002635495	0.003273845	0.000278214	0.000760991	2.518325384	0.00693064	0.036693777	0.001214881	0.000718376	0.000578692	0.000599505	0.000621176	0.001114472	0.000921939	0.002276983	0.000449469	0.000395968	0.00084684	0.000503261	0.00039608	0.00031033	0.000278214	0.15324132	0.000578107	0.001211259	0.000374519	0.001759453	0.00042802	0.000738876	0.000481556	0.001082279	0.000278214	0.000674457	0.000385218	0.000299615	0.000256813	0.000374519	0.000363818	0.000470854	0.000363818	0.000492274	0.000331715	0.000417321	0.000203309	0.00036382	0.000331715	0.000385218	0.000374519	0.000224711	0.000288913	0.000449437	0.000310314	0.000310317	0.000417334	0.000460123	0.000299615	0.00052436	0.000385237	0.000460123	0.00047087	0.000502941	0.000363818	0.000631736	0.000417353	0.000460139	0.000353137	0.000299615	0.000395918	0.000342417	0.00039592	0.000449408	0.000385234	0.00036385	0.000428023	0.000395952	0.000321016	0.000481556	0.000406667	0.000353118	0.000278182	0.000385218	0.000374519	0.000631538	0.000406619	0.000460158	0.000342401	0.000417321	0.000385218	0.000395952	0.000342417	0.000460123	0.000299615	0.000353116	0.00043877	0.000363802	0.000256813	0.000470822	0.000321016	0.000363836	0.000288913	0.000385218	0.000310314	0.000374519	0.000449469	0.000492274	0.000385218	0.000438722	0.000395904	0.000246095	0.000342417	0.00048154	0.000385218	0.000363818	0.000310314	0.000342417	0.000288913	0.000331715	0.000363818
609960	0.002	0.000396338	0.000359378	0.000341024	0.000220919	0.000248563	0.000303928	0.000681788	0.014776266	0.0860674	0.000663403	0.6648443	0.002108892	0.002750394	0.000349805	0.000793157	1.148759561	0.005754334	0.031379632	0.000933798	0.000654776	0.000423759	0.000506691	0.000470099	0.0009036	0.000792718	0.001754787	0.00044195	0.000386746	0.000737433	0.000395842	0.000312969	0.000387116	0.000340626	0.131763065	0.000561896	0.001060227	0.000405115	0.001532148	0.000303765	0.000690978	0.000276149	0.000672453	0.000294766	0.000451225	0.000220918	0.000340601	0.00025774	0.000469539	0.00025774	0.000386652	0.000266946	0.000580138	0.000359008	0.000395828	0.000294587	0.000331379	0.000294559	0.000340585	0.000294562	0.000276149	0.000266943	0.000451099	0.000276149	0.000368198	0.000276152	0.000349805	0.000331379	0.000312969	0.000294587	0.000377404	0.000303763	0.000340585	0.000405032	0.000497166	0.000386608	0.000294559	0.000331436	0.000294559	0.000276152	0.000395828	0.00023933	0.000248536	0.000414279	0.00025774	0.000349791	0.000331379	0.000248534	0.000340585	0.000322175	0.000303765	0.000441854	0.000423458	0.000285342	0.000386624	0.00025774	0.000294559	0.000266957	0.000441895	0.000294557	0.000487962	0.000358995	0.000405046	0.000359022	0.000276149	0.000294559	0.000368198	0.000303751	0.000432661	0.000303763	0.000368198	0.000230126	0.000331379	0.000276149	0.000368198	0.000349789	0.000322173	0.000405032	0.000266943	0.000303763	0.000368198	0.000312969	0.000340585	0.000349791	0.000312971	0.00024852	0.000266943	0.000303765	0.00056182	0.00035902
609961	0.002	0.000416838	0.000305446	0.000360832	0.000305224	0.000194235	0.000249743	0.000471942	0.016074358	0.085769243	0.000778183	0.675560625	0.002324845	0.002886884	0.000277492	0.000574313	1.000920184	0.005965934	0.032247778	0.000994473	0.000602181	0.00045382	0.000629741	0.000712825	0.000851903	0.000685093	0.002127036	0.000444217	0.000351568	0.000824185	0.000370041	0.000249729	0.000305226	0.000296018	0.131601109	0.000370069	0.001037513	0.000388539	0.001521107	0.000360735	0.000508978	0.000221983	0.000750048	0.000379275	0.000434775	0.000286728	0.000240481	0.000268227	0.000397746	0.000351501	0.000370013	0.000481142	0.000471797	0.000268227	0.000305226	0.000388496	0.000342223	0.000277478	0.000258979	0.000314474	0.000314474	0.000249729	0.000351471	0.000314474	0.000295976	0.000351471	0.000397737	0.000295976	0.000434689	0.000314474	0.000388484	0.000258979	0.000555149	0.00026823	0.000499613	0.000286726	0.000295978	0.000332973	0.000240481	0.000314474	0.000360721	0.000295976	0.000388509	0.000259007	0.000249729	0.000370011	0.0002867	0.000305224	0.000406982	0.000268216	0.000286714	0.000342223	0.00040698	0.000305224	0.000416258	0.000231231	0.000388456	0.000332973	0.00037922	0.000305226	0.000360721	0.000295976	0.000360749	0.000416247	0.000416219	0.000286728	0.00041623	0.000240481	0.000314474	0.000314474	0.000351471	0.000240481	0.00026823	0.000323725	0.000305226	0.000221954	0.000397718	0.000305224	0.000332973	0.000295976	0.000388484	0.000231231	0.000295976	0.000314474	0.000295976	0.000305224	0.000360721	0.000342223	0.000360719	0.000277478
609962	0.002	0.000413089	0.000278528	0.000309418	0.000309356	0.00027842	0.000268124	0.000608827	0.016720309	0.09658093	0.000878107	0.742999544	0.002445903	0.003510358	0.000340797	0.000681482	1.166525503	0.006399512	0.036417558	0.000952373	0.000847361	0.000402655	0.000660503	0.00050558	0.000732692	0.0008052	0.002257106	0.000567433	0.000340293	0.000981449	0.000474458	0.000381586	0.000381586	0.000360947	0.147922325	0.00061906	0.001270593	0.000433144	0.001478096	0.000453786	0.000701608	0.000350606	0.001053275	0.000391881	0.000578021	0.000381571	0.00027842	0.000237173	0.000484738	0.000288733	0.000412477	0.000422851	0.000443442	0.00027842	0.000412489	0.00038154	0.00032998	0.000268109	0.000309356	0.000340308	0.000433116	0.000288733	0.000464099	0.000257796	0.000309356	0.00032998	0.000515687	0.000288733	0.000577681	0.000412474	0.000515687	0.000309356	0.000495002	0.000433128	0.00046405	0.000288733	0.000371229	0.000257811	0.000309356	0.00039185	0.00047436	0.000360916	0.00039185	0.000484707	0.000381537	0.00032998	0.000412477	0.00027842	0.00038154	0.000381537	0.000443426	0.00032998	0.000402164	0.000371229	0.000474378	0.00034029	0.000237128	0.00027842	0.000464068	0.000350603	0.000422787	0.000422787	0.000371227	0.000371502	0.000412474	0.000402161	0.000412477	0.000288733	0.000484673	0.00046405	0.000360916	0.000433128	0.000319667	0.000299043	0.000299046	0.000309354	0.000402164	0.00047436	0.000309354	0.00027842	0.000422803	0.000433113	0.000433098	0.000412474	0.000360914	0.00034029	0.000453721	0.000319669	0.000484673	0.000329964
609963	0.002	0.000413934	0.000310432	0.000206664	0.000222596	0.000206676	0.000246455	0.000501143	0.013024607	0.074823091	0.000588796	0.576334015	0.001910152	0.002335047	0.000230558	0.000493567	0.892671601	0.005411287	0.027093247	0.000630224	0.000573449	0.000318286	0.00054884	0.000437553	0.00080384	0.000636668	0.001900528	0.000389755	0.000254355	0.000660449	0.000333878	0.000310103	0.000230508	0.000262304	0.114475622	0.00051705	0.000827883	0.000262304	0.00137099	0.000333866	0.000540797	0.000174858	0.00057281	0.000182819	0.000421408	0.00023051	0.000278201	0.000262304	0.000310009	0.000198714	0.00030206	0.000262304	0.000302046	0.000310007	0.000302048	0.000262314	0.000294096	0.000310007	0.000246407	0.000286151	0.00036567	0.000318003	0.000373609	0.000373633	0.000286151	0.000278201	0.000517149	0.000206652	0.00034179	0.000317945	0.000429331	0.000214611	0.000309995	0.000278199	0.000389578	0.000270252	0.000246407	0.000198714	0.000397466	0.000294144	0.000381497	0.00019868	0.000325892	0.000246407	0.000190766	0.000262304	0.000262302	0.000365708	0.000254355	0.000198714	0.000317945	0.000254355	0.000254355	0.00023051	0.000325892	0.000302046	0.000317945	0.000294098	0.000246405	0.000254355	0.00033384	0.000214611	0.000270254	0.000286149	0.000286151	0.000309995	0.000262302	0.000286149	0.00034179	0.00016692	0.000214611	0.000190766	0.000278178	0.000278201	0.000238458	0.000278199	0.000294096	0.000198714	0.000317943	0.000254355	0.000294098	0.000254353	0.000317943	0.000254355	0.000270252	0.000246393	0.000246405	0.000246417	0.000278199	0.000294096
609964	0.002	0.000359591	0.000285508	0.00027623	0.00024865	0.000211776	0.000285494	0.000580394	0.015480545	0.087787845	0.00064523	0.670555363	0.002081502	0.002753151	0.000285466	0.000608632	0.947199161	0.006077516	0.032416559	0.001082289	0.000747664	0.000386999	0.000580516	0.000488557	0.000968203	0.000793023	0.002089246	0.000525225	0.00043302	0.000737343	0.000432928	0.000349891	0.00037765	0.000257856	0.130869624	0.000534394	0.000885025	0.000405263	0.001356813	0.000267024	0.000562004	0.000322308	0.00082033	0.000294643	0.000423581	0.00031306	0.000322283	0.000257815	0.000442066	0.000257815	0.000478896	0.00031306	0.000432804	0.000294645	0.000331476	0.000340682	0.000303865	0.0002394	0.000368334	0.000294645	0.000359127	0.00031306	0.000405166	0.000147323	0.000359097	0.000285436	0.000386751	0.000331489	0.000571096	0.000303854	0.000423607	0.000294645	0.000359102	0.000303854	0.000534226	0.000294645	0.000432815	0.000340682	0.000414373	0.000331476	0.000432788	0.00031306	0.000349891	0.000340684	0.000322269	0.000377556	0.000313047	0.00031306	0.00039593	0.000349893	0.00031306	0.000294631	0.00040518	0.000276232	0.000340684	0.000451217	0.000349891	0.00031306	0.000294645	0.000230191	0.000432788	0.000303854	0.000349891	0.000469673	0.000285436	0.00019336	0.000294645	0.000322269	0.000359113	0.00031306	0.000294645	0.000303854	0.000331476	0.000303854	0.000294645	0.000267021	0.000331476	0.000368322	0.000423595	0.000257815	0.000405166	0.000368308	0.000423581	0.00031306	0.00027623	0.000303854	0.000248592	0.000349893	0.000377528	0.000368306
609965	0.002	0.000475944	0.000291017	0.000242508	0.000261862	0.000252165	0.000281579	0.000562918	0.015347215	0.091316707	0.000708768	0.713268765	0.002525666	0.00285862	0.000495211	0.00078707	1.148217918	0.006660726	0.033201453	0.001081097	0.000729051	0.000368608	0.000504579	0.000524223	0.000864252	0.000825521	0.001936651	0.00044624	0.000368564	0.00087416	0.000475581	0.000349208	0.000320114	0.00037832	0.139613559	0.000767383	0.001117094	0.000397688	0.001448448	0.000339438	0.000630896	0.000290959	0.001030022	0.00035885	0.000562753	0.000388002	0.00034915	0.000223068	0.000582383	0.000232767	0.000504649	0.000290961	0.000485022	0.000329755	0.000397673	0.000320053	0.000310356	0.000261862	0.000232767	0.000320053	0.000290959	0.000320056	0.00035885	0.000290959	0.000290959	0.00029093	0.000465622	0.000310356	0.000601637	0.000300659	0.000417058	0.000320056	0.000426782	0.00033945	0.000485092	0.00033945	0.000368564	0.000310356	0.00033945	0.000261862	0.000436528	0.000368576	0.000261862	0.000281262	0.000320056	0.000417056	0.000417056	0.000339467	0.000320056	0.000378245	0.000417099	0.000397644	0.000368535	0.000223068	0.000368547	0.000378262	0.00035885	0.000261847	0.000349225	0.000368564	0.000368547	0.000368547	0.000320053	0.000436479	0.000378247	0.000387944	0.000397644	0.000184273	0.000329753	0.000290959	0.000397659	0.000300659	0.000446136	0.000290959	0.000320085	0.000242465	0.000329753	0.000290915	0.000271562	0.00033945	0.000436453	0.00025215	0.000368547	0.000271562	0.000281259	0.000339453	0.000310356	0.000329753	0.000261864	0.000339453
609966	0.002	0.000351651	0.000234139	0.000282863	0.000253647	0.000292938	0.000322042	0.000487978	0.015719474	0.089737555	0.000742417	0.703691032	0.002145513	0.003073851	0.000360941	0.000771894	1.188701046	0.006617705	0.033611952	0.001126674	0.000625867	0.000595879	0.000595737	0.000644381	0.000917947	0.000693269	0.002301828	0.000546545	0.000439074	0.00072249	0.000341392	0.000282878	0.000360911	0.00037065	0.14111078	0.000634675	0.000986581	0.000292619	0.001672805	0.000263356	0.000732024	0.000302388	0.000888568	0.000253603	0.000614812	0.000380405	0.000341389	0.000312126	0.000312143	0.000204833	0.000380422	0.00023408	0.000438959	0.000302371	0.000429333	0.000380451	0.000360911	0.000292619	0.00022434	0.000302371	0.000429217	0.000390204	0.000487759	0.000273111	0.000360894	0.000234096	0.000409667	0.000360897	0.000360897	0.000302374	0.000438974	0.000292619	0.00037065	0.000273111	0.000399927	0.000282866	0.000458479	0.000253603	0.00037065	0.000234094	0.000468264	0.000360894	0.000380392	0.000282837	0.000292619	0.000380405	0.00041942	0.000477973	0.000497527	0.000341387	0.000292619	0.000282866	0.000497483	0.000380405	0.000546341	0.00039016	0.000331634	0.000341389	0.000351142	0.000292619	0.000341387	0.000341389	0.000312126	0.000331634	0.000263358	0.000331634	0.000321879	0.000399927	0.000360897	0.00039991	0.00037065	0.000360926	0.000341387	0.000380405	0.000380405	0.000253601	0.000331634	0.000321852	0.000312112	0.00038039	0.000556096	0.000263356	0.000390157	0.000321864	0.000438959	0.00022434	0.000302374	0.000331619	0.000429175	0.000321879
609967	0.002	0.00038443	0.00029852	0.00029852	0.000162046	0.000221773	0.000341215	0.000435174	0.014152083	0.080607089	0.000863054	0.618448593	0.002066243	0.002668875	0.000281447	0.000580823	0.936452813	0.005478898	0.029826829	0.000984529	0.000521477	0.000418521	0.000708684	0.000366915	0.000785566	0.000614718	0.001832635	0.000324194	0.000435198	0.00063169	0.000375443	0.000315628	0.000264392	0.00028999	0.122523959	0.000674558	0.001153791	0.00028159	0.001290974	0.000247337	0.000537638	0.000238818	0.000836836	0.000247448	0.00046921	0.000324094	0.000281449	0.000196161	0.000324119	0.000264392	0.000324092	0.000383845	0.00045224	0.00027292	0.000324119	0.000298507	0.00027292	0.00021322	0.000349679	0.000307034	0.000289977	0.000264392	0.00040097	0.000238805	0.000238805	0.00027292	0.000477776	0.000255862	0.000477791	0.000307034	0.000486406	0.000307022	0.000366762	0.000247333	0.000426644	0.000332621	0.000383845	0.000213218	0.000375291	0.000315577	0.000221746	0.000255862	0.00027292	0.000162045	0.000298507	0.000324092	0.000307034	0.000332619	0.000358206	0.00027292	0.000238792	0.000426515	0.000315577	0.000366736	0.0003668	0.00017909	0.000324092	0.000221748	0.000213218	0.000324107	0.000332619	0.000298505	0.000255862	0.000349692	0.000315564	0.000315562	0.000366749	0.000272881	0.000264392	0.000238792	0.000324092	0.00027292	0.000281449	0.000255862	0.000332619	0.000332621	0.000452114	0.000247333	0.000341164	0.00020469	0.000272922	0.000358206	0.000307034	0.00026439	0.000272907	0.000281447	0.000289977	0.000238792	0.000358209	0.000247335
609968	0.002	0.000450105	0.00021046	0.000172124	0.000334857	0.00027734	0.000248625	0.000449783	0.01599618	0.08952373	0.000593473	0.693193755	0.002084826	0.002906369	0.000392079	0.000641704	1.222593583	0.005985533	0.032487347	0.001133613	0.000738395	0.000383026	0.000612462	0.000526311	0.000804407	0.000775396	0.002111922	0.000420851	0.000497665	0.000766131	0.000392076	0.000305999	0.000334759	0.000296438	0.136786192	0.0006508	0.001120603	0.000372966	0.001495531	0.000334728	0.00068909	0.000334688	0.000775466	0.000248625	0.000612376	0.000315563	0.000305999	0.000353813	0.000439961	0.000305999	0.000449523	0.000325124	0.000439949	0.000219938	0.000353827	0.000277313	0.000344249	0.00036346	0.00037298	0.000296436	0.000229498	0.00026775	0.000420763	0.000344249	0.000296436	0.000296436	0.00050694	0.000392076	0.000420765	0.000372966	0.000468592	0.000296438	0.00043989	0.000372952	0.000535702	0.000286875	0.000344249	0.000325138	0.000353813	0.000305999	0.000411187	0.000305999	0.000296438	0.000382499	0.000344249	0.000363376	0.000296436	0.000210375	0.000430343	0.000229499	0.000487786	0.000392091	0.000353798	0.000430326	0.000449468	0.000392062	0.000315563	0.000344251	0.000296436	0.000439875	0.000325124	0.000305997	0.000420763	0.000353798	0.000334688	0.000296436	0.000401638	0.000372937	0.000392062	0.000286875	0.000344249	0.000325124	0.000325127	0.000334688	0.000325127	0.000401623	0.000248625	0.000305999	0.000363374	0.000315561	0.000372937	0.000353813	0.00026775	0.00026775	0.000344251	0.000315561	0.000305999	0.000277311	0.000277311	0.000325124
609969	0.002	0.000423222	0.000433391	0.000309253	0.000288637	0.000309204	0.000278282	0.000422597	0.01676415	0.098078252	0.000784393	0.758869929	0.002527691	0.003060671	0.000402043	0.000784725	1.164118617	0.006705984	0.035637965	0.001170129	0.000795396	0.000495249	0.000649975	0.000608578	0.00101138	0.000835758	0.002390384	0.000577551	0.000432918	0.000670519	0.000401981	0.000309204	0.000298942	0.000340292	0.146345436	0.000567156	0.001197279	0.000381522	0.001757008	0.000391781	0.000763375	0.000267977	0.000928694	0.000309204	0.000556958	0.000350431	0.000340123	0.000216442	0.000515405	0.000257669	0.000371047	0.000360739	0.000474144	0.000340123	0.000412258	0.000298898	0.000319509	0.000371044	0.000278285	0.000412286	0.000371044	0.000329817	0.000412307	0.000298914	0.000391657	0.000226749	0.000505084	0.000350431	0.000463898	0.000474129	0.000381352	0.000278282	0.000515469	0.000340125	0.000598062	0.00029888	0.000298898	0.000257671	0.000391657	0.000247362	0.000350431	0.000360739	0.000360739	0.00032982	0.000319509	0.000278267	0.000391657	0.000309204	0.000401965	0.000371047	0.000371044	0.000278282	0.000401965	0.000350431	0.00050505	0.000329815	0.000350431	0.000319512	0.000309204	0.000329817	0.000381352	0.000226734	0.000350431	0.000340125	0.000350431	0.000443223	0.000381352	0.00048445	0.000443223	0.000340125	0.000329817	0.000432931	0.00047416	0.000278282	0.000319512	0.000422579	0.000360736	0.00028859	0.000401965	0.000278269	0.000463806	0.000309175	0.000257669	0.000360736	0.00028859	0.000360736	0.000288575	0.000309191	0.000329786	0.000391657
609970	0.002	0.000298474	0.000434164	0.000253264	0.000144545	0.000144546	0.000253156	0.000497098	0.015064696	0.083565979	0.000669283	0.654575431	0.002123885	0.002773541	0.000343379	0.000587791	1.032067374	0.00579626	0.030355745	0.000871264	0.000651634	0.000461332	0.000587673	0.000578796	0.000950151	0.000696709	0.001958561	0.000470047	0.000298124	0.000741729	0.000352425	0.000334263	0.00029814	0.000225854	0.13105447	0.000515164	0.000986204	0.000397529	0.001586122	0.000334263	0.000632833	0.000424671	0.000859366	0.000352588	0.000460825	0.000234887	0.000289145	0.000289091	0.000352344	0.000126477	0.000361364	0.00026199	0.000451868	0.000298124	0.000316192	0.000343295	0.000352344	0.000216818	0.000289105	0.000289107	0.000433706	0.000234887	0.000487966	0.000307159	0.000334249	0.000352331	0.000469898	0.000234887	0.000669071	0.000144545	0.000343295	0.000271023	0.000433665	0.00026199	0.000497107	0.000225852	0.000379447	0.000225852	0.000307159	0.000280056	0.000397556	0.000280058	0.000460782	0.000180681	0.000198736	0.000307159	0.000370412	0.000271023	0.000370412	0.000252969	0.00033426	0.000361366	0.000442712	0.00026199	0.000316194	0.000252955	0.000234887	0.000270996	0.000298165	0.000307159	0.000316194	0.000234874	0.000298124	0.000325254	0.000261988	0.000352331	0.000352331	0.000406537	0.000361366	0.00026199	0.000379434	0.000334263	0.000334263	0.000280056	0.000388467	0.00024392	0.000298151	0.00027101	0.000307159	0.000289091	0.00044266	0.00042463	0.000234887	0.000298126	0.000316194	0.000307159	0.000289105	0.000325227	0.000406535	0.000252955
609971	0.002	0.000339823	0.000235896	0.000235645	0.000282789	0.000207367	0.00027339	0.000613161	0.015510615	0.088006335	0.000745597	0.686362155	0.002387508	0.003085561	0.000245072	0.000613665	1.01567348	0.006580508	0.032456492	0.000993506	0.000604424	0.000500229	0.000707673	0.000575442	0.000943892	0.000887547	0.002101065	0.000566114	0.00030164	0.000613171	0.00049023	0.000311053	0.000348784	0.000320492	0.137329378	0.000537515	0.000990974	0.000245072	0.001199216	0.000395928	0.000754659	0.000254498	0.00094384	0.000292201	0.000594209	0.000320508	0.000301626	0.000235675	0.000433603	0.000329904	0.000386487	0.000254484	0.000377079	0.000235645	0.000405353	0.000377046	0.000339343	0.000263923	0.000367607	0.000311053	0.000292227	0.000405296	0.00035818	0.000311067	0.000339329	0.000282774	0.00032048	0.000245072	0.000603595	0.000292201	0.000452452	0.000216754	0.000499655	0.000443016	0.000622426	0.000329904	0.00040531	0.000263923	0.000301626	0.000263923	0.000329904	0.000292199	0.000405313	0.000311051	0.000471317	0.000311053	0.000329904	0.000301612	0.000405324	0.000273348	0.000207354	0.00027335	0.000395886	0.000197928	0.000339329	0.00040531	0.000320477	0.000377032	0.000273348	0.000367607	0.00032048	0.000301626	0.000282774	0.00035818	0.000329902	0.000414791	0.000273322	0.000433617	0.000480761	0.000348756	0.000377004	0.000263909	0.00044307	0.000292201	0.000292199	0.000414751	0.00020734	0.000292201	0.000339329	0.000358169	0.000273293	0.000273348	0.000443041	0.000367605	0.000339331	0.000377032	0.000452511	0.000207354	0.000320477	0.000414749
609972	0.002	0.000450772	0.000373898	0.000237789	0.000263267	0.000195326	0.00019534	0.000484534	0.014078754	0.079589109	0.000552585	0.628884307	0.002236899	0.002537965	0.000356784	0.000604008	0.974870536	0.005821894	0.027906055	0.000810268	0.000612461	0.000416752	0.000484744	0.000603692	0.000756761	0.000646177	0.001738923	0.000433283	0.000382377	0.000773867	0.00034828	0.000254774	0.000229298	0.000237827	0.122124847	0.000560865	0.001046465	0.000339812	0.001490741	0.000365216	0.00058647	0.00028025	0.000816194	0.000229296	0.000441712	0.000246283	0.000263267	0.00031422	0.000399237	0.000195326	0.000450219	0.000356733	0.000458657	0.000288743	0.000348191	0.000229296	0.000229296	0.00024628	0.00024627	0.000203818	0.000237789	0.000263267	0.000356748	0.000203818	0.000237789	0.00028025	0.000424751	0.000314222	0.000458721	0.000331219	0.000535461	0.000237789	0.000484212	0.000297237	0.000356736	0.000305766	0.000373708	0.000314222	0.000314224	0.000365189	0.000322713	0.000237787	0.000271759	0.000169837	0.000229283	0.000220804	0.000382148	0.000212311	0.000348178	0.00024628	0.00033971	0.000305728	0.000365138	0.000220804	0.000305728	0.000271759	0.0003397	0.000297237	0.000297237	0.000314222	0.000288743	0.000271759	0.000348191	0.000246308	0.000331204	0.000322713	0.00029726	0.000254774	0.000314222	0.000220804	0.000288743	0.000297235	0.00022931	0.000339698	0.00024628	0.000288743	0.000348191	0.000288743	0.000365191	0.00024628	0.000365176	0.000237789	0.000339713	0.000280239	0.000263265	0.000254774	0.000382186	0.000348202	0.000314234	0.00033971
609973	0.002	0.000374791	0.000276432	0.00031225	0.000276472	0.00018726	0.000240763	0.000589062	0.014720409	0.083949625	0.000544489	0.648152683	0.002231941	0.002666477	0.0003478	0.000669952	1.333149299	0.005492128	0.030960925	0.001065564	0.000688476	0.000428478	0.000535437	0.000705277	0.000812608	0.000580155	0.001717889	0.000535504	0.000338895	0.000696277	0.000392398	0.000321059	0.000303198	0.000294266	0.130647251	0.000535359	0.000991373	0.000321045	0.001573964	0.000329948	0.000642605	0.000276434	0.000964523	0.000267543	0.000499577	0.00041919	0.000374535	0.000321059	0.000419137	0.000276432	0.000312103	0.000303184	0.000428082	0.000205094	0.000356689	0.000231847	0.000303184	0.000303184	0.000276432	0.000285352	0.000294268	0.000321019	0.000312103	0.000303184	0.000329937	0.0002586	0.000312103	0.00028535	0.000365603	0.000222929	0.000463951	0.000338853	0.000321021	0.0002586	0.000454912	0.000312103	0.000392382	0.000249682	0.000401301	0.000321019	0.00028535	0.00032995	0.000196177	0.000285337	0.000303184	0.000365657	0.000276432	0.000321032	0.000356743	0.000338853	0.000374521	0.000303184	0.000249668	0.000329937	0.000419137	0.000329935	0.000303184	0.0003121	0.00018726	0.000294268	0.000329937	0.00028535	0.000329935	0.000392409	0.000267516	0.000303184	0.000294266	0.000285323	0.000276434	0.000294268	0.00028535	0.000276432	0.000276405	0.000338853	0.000294266	0.000338853	0.000312076	0.000294268	0.000445901	0.000294266	0.000383453	0.00033884	0.000312103	0.000347798	0.000267516	0.000267516	0.0002586	0.000196178	0.000258598	0.000329937
609974	0.002	0.000459447	0.000332974	0.000188955	0.000197897	0.000188902	0.000224885	0.000449975	0.014934284	0.083323321	0.000630437	0.653893703	0.002142885	0.002433518	0.000287851	0.000693917	0.942995512	0.006085996	0.030151845	0.000912613	0.000666804	0.000369238	0.000684781	0.000594299	0.000801452	0.000810846	0.001986474	0.000504095	0.000341903	0.000774671	0.00039585	0.000224883	0.000287849	0.000197897	0.130667577	0.000485918	0.001063185	0.000341838	0.001451945	0.000377806	0.000630046	0.000341823	0.000765313	0.000332828	0.00038684	0.000278857	0.000350859	0.00025187	0.000458897	0.000224883	0.000359813	0.000278857	0.000431831	0.000323832	0.000332828	0.000179893	0.000377817	0.000341823	0.000287851	0.000170911	0.000350835	0.000215902	0.000476861	0.000350819	0.000341836	0.00039581	0.000566926	0.000215888	0.000431831	0.000323832	0.000431831	0.00026986	0.000413827	0.000341823	0.000449795	0.000341823	0.000296845	0.00026986	0.000152921	0.000260864	0.000323832	0.00025187	0.000278855	0.000377806	0.00026986	0.000233879	0.000242914	0.000350779	0.00036881	0.000377817	0.000350846	0.00026986	0.000341823	0.000278857	0.000296847	0.000287851	0.000269874	0.000305841	0.000350844	0.000260866	0.000350817	0.000278843	0.000332828	0.000458886	0.000359831	0.00026986	0.000377817	0.00025187	0.000395983	0.000314836	0.000278855	0.000359813	0.000368812	0.00024286	0.000233891	0.000296847	0.000359813	0.000296845	0.000323832	0.000305841	0.000341825	0.000332831	0.000332817	0.000287864	0.000260866	0.00025187	0.000206879	0.000323832	0.00025187	0.000368836
609975	0.002	0.000363155	0.000268222	0.000197105	0.000236512	0.000220755	0.000275941	0.000386402	0.013039856	0.07474256	0.000576096	0.582616911	0.002139466	0.002100811	0.000292072	0.000544883	0.820138561	0.004901413	0.027525783	0.000871136	0.000545316	0.000323689	0.000505088	0.000615783	0.000639283	0.000575978	0.001661705	0.000441686	0.000402244	0.000647286	0.000323359	0.000268068	0.00017344	0.000252301	0.114494371	0.000465342	0.000876399	0.000268044	0.001264691	0.000307463	0.000544296	0.000283812	0.000655001	0.00023651	0.000386419	0.000339021	0.00023651	0.000275929	0.000283825	0.000244393	0.000402151	0.000331198	0.000410093	0.00023651	0.000362697	0.000228625	0.000354789	0.000315358	0.000315346	0.000212858	0.000228625	0.00021286	0.000394265	0.000189208	0.000268044	0.000212858	0.000346918	0.000157673	0.000457442	0.000268046	0.000331125	0.00023651	0.000425754	0.000244395	0.000418094	0.000307463	0.000417918	0.000268044	0.00023651	0.000275929	0.000386347	0.000378438	0.000283823	0.000260185	0.000268044	0.000283812	0.000315358	0.000291696	0.000299579	0.00023651	0.000299569	0.000244383	0.000354789	0.000252277	0.000268033	0.000228625	0.00023651	0.000220743	0.000268044	0.000228625	0.000268044	0.00026016	0.000339021	0.00033901	0.000260162	0.000197091	0.000260162	0.000283814	0.000315348	0.000283812	0.000291696	0.000275927	0.00026016	0.000275927	0.000244393	0.000307461	0.000291694	0.000252254	0.000268044	0.000268044	0.000425766	0.000244395	0.000299614	0.000252277	0.000291696	0.000331113	0.000252277	0.00033901	0.00023651	0.000252277
609976	0.002	0.000389128	0.0003332	0.000249806	0.000268337	0.000166538	0.000314682	0.000564799	0.015009753	0.086603339	0.000676401	0.674003453	0.002465835	0.002419338	0.00027766	0.000648732	1.045601797	0.005717543	0.031946089	0.001003618	0.000611638	0.000398143	0.000527706	0.000601849	0.000879902	0.000759555	0.001820027	0.000388675	0.000379419	0.00076878	0.000286814	0.000323877	0.000286816	0.000259059	0.133802845	0.000509121	0.000870718	0.000296067	0.001586506	0.000333075	0.000657266	0.00026831	0.000777747	0.000323822	0.000453491	0.000240555	0.000305318	0.000231302	0.000416414	0.000249806	0.000434862	0.000231302	0.000407177	0.000379348	0.000444212	0.000231304	0.000286814	0.000296067	0.000268298	0.000360832	0.000277565	0.000259059	0.000407119	0.000259059	0.000314571	0.000333077	0.00045338	0.000231302	0.000453408	0.000296081	0.000462716	0.000314571	0.000388603	0.000388629	0.000434908	0.000194293	0.000342328	0.00019428	0.000296067	0.000351579	0.000351579	0.000296067	0.000333089	0.000249808	0.000342326	0.000296067	0.000323824	0.000286814	0.000453422	0.000342326	0.000351579	0.000268312	0.000323824	0.000342328	0.000407105	0.000203546	0.000323808	0.000342326	0.000351579	0.00034234	0.000351579	0.000333075	0.000222037	0.000388587	0.000333077	0.000333075	0.000286814	0.00037935	0.000462633	0.000333075	0.000342326	0.000259059	0.000314571	0.000286814	0.000296067	0.000397826	0.000333075	0.000314557	0.000323824	0.000379336	0.000277521	0.000212798	0.000407107	0.000259059	0.000333075	0.000259059	0.000388587	0.000333075	0.000296067	0.000286814
609977	0.002	0.000427597	0.000258543	0.000337249	0.000281026	0.000281026	0.000236079	0.000708637	0.018700644	0.103752556	0.000810136	0.81133386	0.002711606	0.003349306	0.000517559	0.000979678	1.163186985	0.007328141	0.038919206	0.001333108	0.000698439	0.000495293	0.000607826	0.000776793	0.000945636	0.000911429	0.002437417	0.000539816	0.000472191	0.001002025	0.000596132	0.00030351	0.000348474	0.000416055	0.161485475	0.000663884	0.001464107	0.000506016	0.001656299	0.000292268	0.000742325	0.00042716	0.001080337	0.000236062	0.000573498	0.000415937	0.000337232	0.000404697	0.000505918	0.000258543	0.000494642	0.000292268	0.000494662	0.00041592	0.000427112	0.000247287	0.000404714	0.00030351	0.000494625	0.00031475	0.000483416	0.00041592	0.000382182	0.00041592	0.00031475	0.000337232	0.000539656	0.000460934	0.000562107	0.000337232	0.000595877	0.000303508	0.000550983	0.000562172	0.000607136	0.00030351	0.000528414	0.000517174	0.000382196	0.000528467	0.000460901	0.00040468	0.00042716	0.000337232	0.000382196	0.000213581	0.00031475	0.000359714	0.00041592	0.000348474	0.000562088	0.000370953	0.00041592	0.000348474	0.000528366	0.000494676	0.000472143	0.000449661	0.000359714	0.000348471	0.000348471	0.000292268	0.000337232	0.000370956	0.000303477	0.000370956	0.000494608	0.000359717	0.000460884	0.00042716	0.000438318	0.000415917	0.000382196	0.000460884	0.000393435	0.000460884	0.000337232	0.000393435	0.000281009	0.000303508	0.00051716	0.000314747	0.000337232	0.00030351	0.000393435	0.000449625	0.000292251	0.000472126	0.000427162	0.000370953
609978	0.002	0.000377794	0.000285054	0.000201204	0.000268272	0.000217997	0.000268375	0.000494934	0.014575323	0.078085842	0.000612681	0.609160567	0.002063993	0.002565495	0.000344063	0.000621446	0.892789046	0.005425891	0.028812211	0.001010559	0.000562623	0.00041133	0.000537346	0.000461635	0.000704848	0.000536995	0.001919456	0.000436159	0.000318736	0.00062094	0.000310191	0.000209587	0.000259913	0.000285039	0.122457497	0.000478127	0.000797789	0.000360642	0.001386794	0.00025989	0.000713335	0.000310216	0.000814258	0.000301831	0.000335357	0.000276657	0.000318573	0.000251505	0.000436044	0.000251507	0.000394054	0.00025994	0.000368901	0.000368901	0.000335354	0.000243121	0.000310165	0.000234738	0.000318562	0.000301808	0.000234713	0.000268274	0.000326983	0.000285064	0.000276657	0.000243123	0.000511623	0.000268272	0.000427626	0.000276657	0.00041083	0.000209587	0.000343737	0.000360491	0.000452798	0.000268274	0.000335342	0.000226354	0.00025989	0.000226354	0.000318573	0.000184425	0.000385682	0.000326957	0.000251493	0.000276657	0.000293422	0.000226354	0.000268272	0.000310191	0.000301819	0.000301806	0.000326947	0.000276655	0.000377271	0.000234738	0.000217946	0.000301793	0.000276655	0.00019282	0.000226354	0.000268274	0.00033534	0.000293422	0.00026826	0.000293422	0.000352119	0.000268272	0.000285039	0.000251505	0.00025989	0.000251505	0.000226329	0.000251505	0.000226354	0.00032696	0.000285039	0.000268272	0.000285037	0.000268272	0.000377258	0.000243123	0.000360529	0.000251505	0.000343724	0.000251505	0.000285039	0.000360491	0.000209562	0.000293424
609979	0.002	0.000273228	0.000281816	0.00015362	0.000298732	0.0002475	0.000213399	0.000392726	0.013732506	0.081309718	0.000700792	0.616692679	0.002015854	0.002672022	0.000264569	0.000743915	0.896293179	0.005758351	0.030100727	0.00083924	0.000736078	0.000495635	0.000598052	0.000452721	0.000563729	0.000795004	0.001902339	0.000444026	0.000367022	0.00061522	0.000307242	0.000324308	0.000349912	0.000298732	0.12444648	0.000478323	0.001163078	0.000384203	0.001248914	0.000375529	0.00064916	0.000324336	0.000700374	0.000367019	0.000435363	0.000256033	0.000221896	0.000238964	0.000307239	0.000324308	0.000324308	0.000273102	0.000375542	0.000273102	0.000366958	0.000256033	0.000324308	0.000298719	0.000281637	0.000196292	0.000238964	0.000298704	0.000247498	0.000281637	0.000341403	0.000290171	0.000349927	0.000264567	0.000452468	0.0002475	0.000401183	0.000324321	0.000315775	0.000247498	0.000375542	0.000247498	0.000367022	0.000230429	0.000366994	0.000332933	0.000307239	0.000281635	0.000273102	0.000332882	0.000230416	0.000196292	0.00025602	0.000315773	0.000435346	0.000204827	0.000247498	0.000238964	0.000392611	0.000486731	0.000478048	0.000290158	0.000230429	0.000290171	0.000221896	0.000332844	0.000324323	0.000298706	0.000298706	0.000324308	0.000281637	0.000247498	0.000418213	0.000401134	0.000384063	0.000256033	0.000230429	0.000196279	0.000341377	0.000315762	0.000341377	0.000324308	0.000349912	0.000290171	0.000315775	0.000238939	0.000366981	0.000290171	0.000358448	0.000307278	0.000332842	0.000341377	0.000264567	0.000341403	0.000273102	0.000281635
609980	0.002	0.000439207	0.000358087	0.000187973	0.000187974	0.000187974	0.000214827	0.000358061	0.014192611	0.084951904	0.000672109	0.654756491	0.001896902	0.002920097	0.000385009	0.00051067	1.251042206	0.005837267	0.03180551	0.001034482	0.000493302	0.000430295	0.000671986	0.000654028	0.000851506	0.000672046	0.001968498	0.000483738	0.000367223	0.000654044	0.000411794	0.000322254	0.000331193	0.000340212	0.128860071	0.000609019	0.000977069	0.000268561	0.001228816	0.000322254	0.00069884	0.000286436	0.000914164	0.000205877	0.000465596	0.00024168	0.000286436	0.000304339	0.000313291	0.000402844	0.000313291	0.000286477	0.000358072	0.000259569	0.000295389	0.000376014	0.000349095	0.000250632	0.000313344	0.000313304	0.000366997	0.000223778	0.000259544	0.000384899	0.000304339	0.00037596	0.000420746	0.000367024	0.000438633	0.000304325	0.000420717	0.000268534	0.000313291	0.000286436	0.000384926	0.000286436	0.000393876	0.000295386	0.000304381	0.000205876	0.000331193	0.000268534	0.000384913	0.000358101	0.000286436	0.000331191	0.000259584	0.000286436	0.000465809	0.000277484	0.0002775	0.000196924	0.000313277	0.000322241	0.000322243	0.000277473	0.000313288	0.000277484	0.000313288	0.000295389	0.000331193	0.000250632	0.000304339	0.000322241	0.000429683	0.000358045	0.000358072	0.000331193	0.000322241	0.000304339	0.000331193	0.000259582	0.000268537	0.000313291	0.000223778	0.000268534	0.000295389	0.000349095	0.000196925	0.000358045	0.000295389	0.000304339	0.000277486	0.000340145	0.000295389	0.000268534	0.000340143	0.000277489	0.000340143	0.00024168
609981	0.002	0.000396317	0.000299262	0.00021237	0.00022204	0.00021237	0.000328237	0.000589285	0.016271275	0.090325309	0.000812178	0.713976722	0.00213365	0.003413814	0.0004248	0.000637978	1.32204264	0.006195494	0.032434777	0.001076173	0.000667358	0.000483408	0.000647724	0.000550839	0.000996051	0.000851145	0.001869214	0.000541071	0.000405552	0.000831323	0.000473313	0.000318672	0.000328466	0.00027029	0.13815399	0.000579575	0.001150916	0.000270287	0.00139304	0.000347515	0.000811607	0.000328209	0.000966609	0.000347546	0.000463441	0.000318586	0.000289596	0.000434454	0.000434409	0.000279942	0.000482765	0.000289598	0.000434466	0.000318557	0.000357169	0.000280057	0.000415146	0.000347515	0.00029925	0.00036685	0.000424754	0.000337863	0.000521466	0.000415131	0.000482704	0.000376475	0.000386127	0.00027029	0.000502056	0.000250984	0.000444121	0.000279944	0.000415117	0.00027029	0.00065681	0.000308905	0.000395784	0.000395796	0.00033786	0.000289596	0.000347503	0.000328209	0.000328209	0.000289596	0.000308902	0.000395796	0.000453734	0.000222023	0.000405506	0.000318554	0.000289596	0.000289596	0.000366823	0.000376475	0.000492361	0.00029925	0.000328209	0.000328209	0.000250984	0.000386188	0.00029925	0.000405477	0.000357169	0.000308902	0.000241315	0.000337863	0.000424783	0.000260609	0.000386127	0.000366835	0.000415088	0.000308902	0.000241329	0.00033786	0.000386127	0.000376473	0.000395782	0.000337863	0.000328209	0.000318554	0.000347515	0.000260635	0.000357169	0.000318557	0.000453717	0.000415088	0.000299248	0.000337848	0.000357167	0.000308873
609982	0.002	0.000342892	0.000225506	0.000309067	0.000275698	0.000208777	0.000350969	0.000509715	0.013545645	0.077421319	0.000652334	0.623406489	0.002074076	0.002368628	0.000309052	0.000593976	0.86634052	0.005366436	0.02893146	0.001032646	0.000677668	0.000342707	0.000459988	0.000392755	0.000853068	0.000652572	0.001760318	0.000442998	0.000409382	0.000710707	0.0003675	0.000183725	0.000233881	0.000250558	0.122489448	0.000426086	0.001029033	0.000284	0.001180078	0.000150333	0.000601665	0.000334044	0.000735916	0.000325967	0.000476288	0.000267236	0.000350809	0.000334106	0.000375852	0.000275588	0.000267236	0.000233831	0.000417621	0.000275588	0.000275573	0.000258883	0.000283938	0.000267236	0.000267236	0.000225479	0.00030064	0.000250533	0.000350771	0.000267236	0.000233831	0.000267236	0.00048453	0.000283938	0.000400879	0.000225481	0.000434359	0.000250533	0.000325711	0.000325694	0.000342396	0.000242183	0.000283938	0.00030064	0.000292288	0.0002756	0.00029229	0.00030064	0.000300642	0.000283938	0.000200426	0.000283938	0.000350786	0.000267225	0.000400867	0.000283938	0.000250521	0.000208767	0.00028394	0.000317344	0.000392517	0.000217129	0.000267236	0.00038419	0.000308992	0.000275586	0.000250533	0.000334044	0.000350798	0.000317342	0.000283938	0.000375813	0.000350748	0.000208777	0.000425977	0.000275588	0.000267236	0.000258883	0.000283938	0.000233831	0.000292288	0.000250533	0.00029229	0.000342396	0.000359096	0.000258911	0.000308992	0.00030064	0.000217129	0.000233831	0.000317354	0.000275586	0.000242173	0.000217117	0.000367425	0.000275575
609983	0.002	0.000429455	0.000390257	0.000263159	0.000233907	0.000233892	0.000233908	0.000545984	0.015856949	0.09226315	0.000829413	0.714000878	0.002271879	0.003297142	0.000341123	0.000732154	1.090433769	0.00643682	0.033254382	0.001086796	0.000654215	0.000468437	0.000595207	0.000536313	0.000702276	0.000780532	0.002044602	0.000477751	0.000311856	0.000741465	0.000380136	0.000370343	0.000282618	0.000311946	0.142086817	0.000575404	0.001064043	0.000370345	0.001602977	0.000331347	0.000702201	0.000467844	0.000838887	0.000321603	0.000428906	0.000292365	0.000341093	0.000253383	0.000399595	0.000350838	0.000487349	0.000272874	0.000428876	0.000389819	0.00038009	0.000311856	0.000360582	0.000350838	0.000331347	0.0003216	0.0003216	0.000360626	0.000428847	0.000233877	0.000331347	0.00020464	0.00043855	0.000360599	0.000526477	0.000360599	0.000341093	0.000331347	0.000331347	0.000419071	0.000409313	0.000292365	0.000380104	0.000311841	0.000282621	0.000311856	0.000526389	0.000311856	0.000311856	0.000331349	0.000370328	0.000341091	0.000350838	0.000282621	0.000302112	0.000311858	0.000263128	0.000292365	0.000370328	0.000282621	0.000389819	0.000302112	0.000311856	0.000302109	0.000282621	0.000321603	0.000253383	0.000263128	0.000311856	0.000458099	0.000419071	0.000370328	0.000292365	0.000370328	0.000448309	0.00038979	0.000233877	0.000224146	0.000243637	0.000341093	0.000341096	0.000370328	0.000331347	0.000360584	0.000331347	0.000263128	0.000428801	0.000360584	0.000350838	0.000233891	0.000263128	0.00038979	0.000399581	0.000370343	0.000370328	0.000419057
609984	0.002	0.000375533	0.000394462	0.000272027	0.000328352	0.000206366	0.000300196	0.000610142	0.015412852	0.088021086	0.000582033	0.693389256	0.002177234	0.003070159	0.000290829	0.000638883	0.977349848	0.005879485	0.031390085	0.001092753	0.000649058	0.000431662	0.000591309	0.000516268	0.000798006	0.000751331	0.001864448	0.000525705	0.000431646	0.000798404	0.000290789	0.000450631	0.000196985	0.000300168	0.137908561	0.000675994	0.000967805	0.000290787	0.001551828	0.000375271	0.000751157	0.000243887	0.000760618	0.000225126	0.000610004	0.000272029	0.000318957	0.000281408	0.000384605	0.00030955	0.000440943	0.000225125	0.00035645	0.000318929	0.000394001	0.000365859	0.000272027	0.000290803	0.000300168	0.000281436	0.000318929	0.000253266	0.000300157	0.000337689	0.00030955	0.00030955	0.000469087	0.00035645	0.00035645	0.000272027	0.00045031	0.000300168	0.000394003	0.000262648	0.000581874	0.000187593	0.000300154	0.000206365	0.000281408	0.000318957	0.000478494	0.000309547	0.000375212	0.000281408	0.000272029	0.000290787	0.000347068	0.000318929	0.000478883	0.000309547	0.00040338	0.000281408	0.000431521	0.000281408	0.000440931	0.000318929	0.000422142	0.000206366	0.000412745	0.00034707	0.000262648	0.000309547	0.000290789	0.000393973	0.00032831	0.000347099	0.000365829	0.00034707	0.000309547	0.000337703	0.00030955	0.000262648	0.000337689	0.000337691	0.00030014	0.000290787	0.000318929	0.000347068	0.000431493	0.000309547	0.000412733	0.00037521	0.000459633	0.000318929	0.000272027	0.000318915	0.000290787	0.000243887	0.000365831	0.000384577
609985	0.002	0.000464915	0.000236491	0.000262804	0.000289067	0.000192685	0.00024534	0.000420565	0.015218739	0.081485118	0.000543522	0.640900866	0.002404985	0.002600814	0.000245287	0.000517478	1.302379534	0.005963976	0.030218602	0.001073358	0.000623467	0.000377146	0.000552579	0.000473362	0.000991056	0.000640107	0.001899193	0.000438182	0.000271524	0.000806984	0.000350465	0.000306544	0.000315367	0.000254007	0.126807664	0.000534555	0.000982631	0.000306557	0.001299137	0.000271508	0.000727756	0.000367945	0.000771422	0.000324074	0.00045553	0.000280268	0.000359122	0.00032406	0.000297787	0.0002102	0.000280268	0.000315301	0.000543386	0.000297784	0.00032406	0.000402897	0.000315314	0.000218959	0.000367853	0.000253992	0.000394179	0.000262751	0.000437959	0.000332818	0.000218946	0.000376663	0.000481972	0.000271508	0.00040291	0.000289027	0.000429228	0.000271508	0.000411788	0.00035035	0.000438014	0.000271511	0.000332859	0.000306544	0.000359094	0.000297784	0.00036789	0.00035035	0.000280268	0.000306544	0.000350334	0.000297784	0.000332818	0.000306544	0.000481819	0.000315301	0.000411643	0.000262749	0.000411643	0.000227705	0.000367853	0.00032406	0.000297784	0.000218959	0.000297784	0.000315301	0.000236475	0.000253981	0.000315301	0.000464261	0.00039414	0.000359172	0.000315301	0.000262751	0.00032406	0.000280268	0.000236475	0.000306544	0.000227718	0.000280268	0.000420416	0.000350336	0.000359094	0.000245235	0.00031529	0.000324085	0.000341577	0.000271508	0.000306544	0.000280268	0.000289025	0.000341575	0.000297784	0.000262725	0.000350334	0.000367814
609986	0.002	0.000387897	0.00022381	0.000197963	0.000163535	0.000197962	0.00023239	0.000508148	0.01456958	0.080895576	0.000629009	0.631759446	0.00184976	0.002511859	0.000361625	0.000439221	0.92770907	0.005954877	0.029689509	0.000899248	0.000577883	0.000448209	0.00040478	0.000525641	0.000775548	0.000525514	0.001840379	0.00043055	0.0003876	0.000715541	0.000378749	0.00029264	0.00020657	0.000232403	0.124992345	0.000413261	0.000896326	0.000266818	0.00131139	0.000378739	0.000568361	0.000258225	0.000697783	0.000284035	0.000447762	0.000335689	0.000215176	0.000266846	0.00041333	0.000266818	0.000327069	0.000180748	0.000395963	0.000258212	0.00031846	0.000301249	0.000223784	0.00018071	0.000215176	0.000292643	0.000352957	0.000223772	0.00029264	0.000223784	0.000292628	0.000301246	0.000413179	0.000292656	0.000413167	0.00025821	0.000404546	0.000266818	0.000525278	0.000284058	0.000352878	0.000352891	0.000344283	0.000284035	0.000266818	0.000275429	0.000301249	0.000240998	0.00029264	0.000352944	0.000327069	0.00031846	0.000275426	0.000344283	0.000395937	0.000335715	0.000301249	0.000249607	0.000335677	0.000309854	0.000240986	0.000266818	0.000344285	0.000301249	0.000215176	0.00029264	0.000258212	0.000309854	0.000309854	0.000301249	0.000284032	0.00023239	0.000361497	0.000327069	0.000370105	0.000266818	0.000275426	0.000344285	0.000275426	0.000258212	0.00023239	0.000258212	0.000327069	0.000249607	0.000378711	0.000335677	0.000301236	0.000344336	0.000404546	0.000258212	0.000258212	0.000266805	0.000258212	0.000215163	0.000327069	0.00029264
609987	0.002	0.000482907	0.000311473	0.000311411	0.000341624	0.000271229	0.000341563	0.000442041	0.016992178	0.093446056	0.000764278	0.728048814	0.002291689	0.003052889	0.0003617	0.000714398	0.988363257	0.006832975	0.034497927	0.001079616	0.00062377	0.000442648	0.000532649	0.000593276	0.00088508	0.000905938	0.002208679	0.000482396	0.000402137	0.000713857	0.000271244	0.00035167	0.000301367	0.000301367	0.146751117	0.00055272	0.001237859	0.00042199	0.001712304	0.000391807	0.000673454	0.000401957	0.000935328	0.000341548	0.000512521	0.000281276	0.000241093	0.000361639	0.000331502	0.000371684	0.000371716	0.000251153	0.000452155	0.000311411	0.000401839	0.00029132	0.000361642	0.000331487	0.000462157	0.000281276	0.000321458	0.000321458	0.000512428	0.000331504	0.000401821	0.000341548	0.000653235	0.000261185	0.000512476	0.000391822	0.000431974	0.000341548	0.000442021	0.000341548	0.000472186	0.00029132	0.00038175	0.00042196	0.000371686	0.000321473	0.00029132	0.000341548	0.000391792	0.000301367	0.000341548	0.000401869	0.000351593	0.000281276	0.000462154	0.00035161	0.00038173	0.000371686	0.000281276	0.000371686	0.000522445	0.000361639	0.000271229	0.000361639	0.000431974	0.00026117	0.000401821	0.000411886	0.000411868	0.000351595	0.000542533	0.000341548	0.000411886	0.000371686	0.00041187	0.000321458	0.000502293	0.000341548	0.000411868	0.000271229	0.00038173	0.000391777	0.000552567	0.000301352	0.000421912	0.000361669	0.000391777	0.000391777	0.000371686	0.000321458	0.000361639	0.000371686	0.000411868	0.000321442	0.000321458	0.000411868
609988	0.002	0.000483147	0.000282813	0.000207941	0.000224626	0.000158036	0.000224576	0.000399425	0.013176187	0.079247336	0.000799569	0.608180128	0.002039793	0.002519761	0.000249567	0.000541513	0.962463362	0.005495905	0.028464843	0.000885411	0.000667312	0.000399845	0.000641386	0.000566178	0.000741031	0.000632679	0.001845333	0.000432806	0.000416085	0.000691155	0.00033272	0.000324771	0.000307879	0.00024953	0.123729597	0.000624485	0.000991462	0.000274482	0.001409697	0.000299435	0.000674281	0.000224589	0.000782861	0.000316195	0.000432718	0.00024953	0.000374357	0.000207943	0.000415986	0.000257846	0.000424304	0.000307752	0.000324402	0.000274484	0.000349354	0.000274484	0.000307754	0.000274484	0.000241211	0.00029946	0.000257846	0.000207953	0.000449254	0.000241211	0.000299448	0.000274507	0.000407628	0.000232895	0.000499311	0.000257873	0.000474233	0.000224576	0.000424275	0.000307765	0.00040758	0.000357672	0.000274484	0.000274484	0.000274484	0.00021626	0.000291119	0.000207928	0.000365978	0.000241211	0.000257849	0.000224564	0.000291119	0.000316083	0.000382651	0.000207941	0.000291117	0.000266167	0.000357685	0.000341025	0.000349366	0.000390955	0.000282788	0.000257846	0.000266165	0.000407615	0.000316071	0.000232895	0.00024953	0.000299485	0.000241211	0.000316085	0.000390943	0.000207928	0.000316071	0.000241211	0.000274484	0.000224576	0.000224576	0.000332706	0.000207941	0.000266165	0.000324389	0.000274484	0.000299435	0.000291119	0.000332733	0.000332706	0.000432556	0.000241211	0.000316073	0.000241211	0.000332706	0.000291117	0.000199624	0.000241199
609989	0.002	0.000389087	0.000300358	0.000185475	0.000264964	0.000132482	0.000211997	0.000379903	0.01459839	0.082970595	0.000707559	0.644957152	0.002022899	0.002711312	0.000424483	0.000521902	0.99608726	0.005626209	0.031270389	0.000948718	0.00060159	0.00049527	0.000618874	0.000609907	0.000893311	0.000654163	0.001897363	0.000468354	0.000415227	0.000672107	0.000300347	0.000326789	0.000335647	0.000362276	0.129210606	0.000609889	0.000866516	0.000353287	0.001390038	0.000370962	0.000601025	0.00033562	0.000698285	0.000238467	0.000397474	0.000185461	0.000335662	0.00034448	0.000424036	0.000238467	0.000406424	0.000256133	0.000512738	0.000256133	0.000379808	0.000256133	0.000264964	0.000291459	0.000353287	0.0002473	0.000273797	0.000282628	0.000477046	0.000229633	0.000300292	0.00021197	0.000424051	0.00033562	0.000441636	0.000264964	0.000388626	0.000256131	0.000397499	0.000291459	0.000326789	0.000291448	0.000494758	0.000273795	0.000317956	0.000273799	0.000415152	0.000291461	0.000379782	0.000211971	0.000370962	0.000282654	0.000309149	0.000220802	0.000371043	0.000317954	0.000229649	0.000273795	0.000335622	0.000141261	0.000494705	0.000247298	0.000353284	0.000300294	0.000344464	0.000300292	0.00033562	0.000264964	0.00033562	0.000344451	0.000264964	0.000335622	0.000326789	0.00038863	0.000317958	0.000362144	0.00033562	0.000317956	0.000229636	0.000326789	0.000326787	0.000317956	0.000335622	0.000300292	0.000317956	0.000353284	0.000521214	0.000423969	0.000282628	0.000362115	0.000423967	0.000309123	0.000397446	0.000273795	0.000335622	0.000282628
609990	0.002	0.000317895	0.000327007	0.000270789	0.000214819	0.000252112	0.000224099	0.000532555	0.01536739	0.08770013	0.000729439	0.68094188	0.0021205	0.002940448	0.000308151	0.000542371	0.979665339	0.006288802	0.032683019	0.001181837	0.000710867	0.000504979	0.00059841	0.000551253	0.000822504	0.00076647	0.002241764	0.000579378	0.000373672	0.000757042	0.000448304	0.000364248	0.000392219	0.000373586	0.13459713	0.000560727	0.000963014	0.00032684	0.001591708	0.000298803	0.000747557	0.0003735	0.000878901	0.000345531	0.00045758	0.000261479	0.000261451	0.000270787	0.000429583	0.000252112	0.000429573	0.000317475	0.000485747	0.000270787	0.000345489	0.000261451	0.000317475	0.000270789	0.000308153	0.000326812	0.000326812	0.000308137	0.0002988	0.00033615	0.000289464	0.00036415	0.000345486	0.000252112	0.000354799	0.000345517	0.000457697	0.000270787	0.000401558	0.000317475	0.000457678	0.000205424	0.000382869	0.000336164	0.000233423	0.0002988	0.000410852	0.000364161	0.0003735	0.000214762	0.000308137	0.000410866	0.000438879	0.000280126	0.00042023	0.000401553	0.00033615	0.000476325	0.000326814	0.000420188	0.000504315	0.000289464	0.000354825	0.000420258	0.000242776	0.000242762	0.000401539	0.000280126	0.000476227	0.000410908	0.000410868	0.000345486	0.000438907	0.000410894	0.00033615	0.000326814	0.000270787	0.000308139	0.000317473	0.000261451	0.000336164	0.000308139	0.000261451	0.000354825	0.0003735	0.000308137	0.000410852	0.000382839	0.000308139	0.000270787	0.000270787	0.000280126	0.000382839	0.00033615	0.000504296	0.00033615
609991	0.002	0.000284257	0.000275107	0.000221796	0.000186309	0.000230669	0.000354928	0.00045263	0.014210895	0.082371325	0.000612717	0.647971366	0.002041242	0.00285825	0.00030167	0.00066641	1.359685572	0.005671516	0.031510833	0.001212407	0.000773552	0.000239649	0.000550615	0.000657163	0.000772598	0.000684112	0.001593031	0.000461607	0.000452696	0.000773087	0.000524023	0.000248413	0.000292771	0.00026617	0.130381894	0.00058618	0.000986352	0.000337131	0.001351685	0.000328287	0.000710401	0.00027503	0.000772529	0.000337144	0.000461498	0.000275096	0.00027503	0.00031939	0.000470409	0.000257286	0.000408216	0.000319388	0.000390389	0.000354904	0.000257284	0.000248413	0.000221796	0.0002839	0.00023954	0.000301644	0.00032826	0.000275107	0.000461472	0.000319414	0.000346031	0.000319388	0.000337133	0.000292773	0.000372634	0.000310515	0.000354917	0.000381558	0.000505901	0.00032826	0.000488168	0.000337131	0.0002839	0.00023954	0.000319388	0.000292773	0.000328258	0.000292773	0.000301644	0.000275027	0.000337131	0.000310517	0.000248413	0.000275027	0.000346002	0.000257284	0.000390375	0.000310517	0.00031939	0.000363777	0.000301644	0.000301644	0.000319416	0.000248413	0.000266157	0.00032826	0.000275027	0.000257286	0.0002839	0.000337147	0.000301646	0.000283887	0.000363814	0.000283898	0.000337131	0.000301644	0.000408148	0.000328258	0.000390362	0.000319361	0.00032826	0.000292773	0.000408148	0.000354901	0.00032826	0.000354862	0.000354877	0.0002839	0.000328258	0.0002839	0.000310477	0.000319388	0.0002839	0.000301644	0.000408161	0.000292771
609992	0.002	0.000366126	0.000286141	0.000286211	0.000214577	0.000143052	0.000254328	0.000429414	0.012736593	0.074341779	0.000644513	0.573883455	0.00209355	0.002391758	0.000286115	0.000597159	1.072387453	0.005443384	0.028415904	0.000782322	0.000636718	0.000350074	0.000453344	0.000493355	0.000747943	0.000596641	0.001627184	0.000445245	0.000317908	0.000580758	0.000349719	0.000294183	0.000254314	0.00035788	0.118840499	0.00043737	0.000851475	0.000246368	0.001234914	0.000254314	0.000580641	0.000230484	0.000684213	0.000301998	0.000389504	0.000294052	0.000349719	0.000262275	0.000405391	0.000294052	0.000413404	0.000182788	0.000349719	0.000270221	0.000333872	0.000333787	0.000254314	0.000262275	0.000246368	0.000286105	0.000325855	0.000246366	0.00029405	0.00023842	0.000158946	0.000214577	0.000429349	0.00036559	0.000397429	0.000325841	0.000309958	0.000230472	0.000405432	0.000349731	0.000453168	0.000230472	0.000286103	0.000254314	0.000246366	0.000270209	0.000349721	0.000222525	0.000286103	0.000262261	0.000254293	0.000198683	0.000262263	0.000301998	0.000381508	0.000294052	0.000301998	0.000302034	0.000270209	0.000278155	0.000270209	0.000222525	0.000286092	0.000294064	0.000262251	0.00016687	0.000254314	0.000230426	0.000357642	0.000262261	0.000254314	0.000325843	0.000286103	0.000325841	0.000302	0.000278157	0.00023842	0.000246366	0.000262263	0.000246368	0.000206631	0.000262261	0.000317893	0.000254314	0.00023842	0.000278169	0.00035763	0.000262261	0.00023842	0.000301998	0.000246366	0.000270209	0.000309948	0.000301998	0.000309946	0.000294064
609993	0.002	0.000343982	0.000289269	0.00031645	0.000189797	0.000280246	0.000207887	0.000461131	0.014057276	0.082532057	0.000633134	0.665298552	0.002463419	0.002994524	0.000316341	0.000651697	0.905351893	0.005551672	0.031897904	0.001098369	0.000607098	0.000488645	0.000624257	0.000497557	0.000877659	0.000705837	0.001877962	0.000606035	0.000388703	0.000696965	0.000370603	0.000289229	0.000361656	0.000289432	0.13291801	0.000560759	0.001031971	0.000262249	0.001340683	0.000497643	0.000696427	0.00039774	0.000705548	0.000352482	0.000533635	0.000352482	0.000271139	0.000262103	0.000524393	0.000244025	0.000352482	0.000325367	0.000415789	0.000361575	0.000461034	0.000370598	0.000307305	0.000325367	0.000343445	0.000415775	0.000307266	0.000325367	0.000343472	0.000307291	0.000225949	0.000253064	0.000424882	0.000271139	0.000479123	0.000316384	0.000479134	0.0002621	0.000352482	0.000244025	0.000442958	0.000325369	0.000334406	0.000325367	0.000352495	0.000352482	0.000352482	0.000253064	0.000316328	0.000225949	0.000189797	0.00031633	0.000271139	0.000244027	0.000406766	0.000280176	0.000343443	0.000334406	0.000361521	0.000343445	0.00045197	0.000334406	0.000325367	0.000352482	0.000325369	0.000280165	0.000280138	0.000325367	0.000325369	0.000343497	0.000379608	0.000379624	0.000424798	0.000262089	0.000406779	0.000370557	0.000343443	0.000253091	0.000325367	0.000271126	0.000424868	0.000370557	0.000289215	0.000298252	0.000370557	0.000361518	0.000424785	0.000234961	0.000298241	0.000307291	0.000397672	0.000253061	0.000361518	0.000307291	0.000370555	0.000352482
609994	0.002	0.000347167	0.000237502	0.00032847	0.000200731	0.000200731	0.000337636	0.000492986	0.014948229	0.085778783	0.000685105	0.650016799	0.002182375	0.002911077	0.000456483	0.000621397	0.999720958	0.00639338	0.032419178	0.001045336	0.000594136	0.000466025	0.000557193	0.000547931	0.000812859	0.000813925	0.001914212	0.000566152	0.000365023	0.000657472	0.00032847	0.00032847	0.00018251	0.000355884	0.133065757	0.000556979	0.000986874	0.000392367	0.001693635	0.000428863	0.000666481	0.000319347	0.000803989	0.000364966	0.000456346	0.00031936	0.000337593	0.000364968	0.000346734	0.000209855	0.00028285	0.00036498	0.000520339	0.000374091	0.000310249	0.000291973	0.000364996	0.000273725	0.000255477	0.00028285	0.000383246	0.00032847	0.000419756	0.000246352	0.000310221	0.000200731	0.000465378	0.000428877	0.000529409	0.000310224	0.000374119	0.000310224	0.000392367	0.000365007	0.000547642	0.000301096	0.00032847	0.00032847	0.000374103	0.000246352	0.000383257	0.000255477	0.000319374	0.000246338	0.00041977	0.000291973	0.000364993	0.000419727	0.000319344	0.000374091	0.000392353	0.000218979	0.000383326	0.000273725	0.0004471	0.000364966	0.00031021	0.000182469	0.000383214	0.000291973	0.000310221	0.0002646	0.000319347	0.000310221	0.000218927	0.000319344	0.000355843	0.000237229	0.000410711	0.0002646	0.000264602	0.00032847	0.000428836	0.000364966	0.000401465	0.0002646	0.000428863	0.000383244	0.000383216	0.000355843	0.00032847	0.000273725	0.000383214	0.00022809	0.000273725	0.000273725	0.000228103	0.000383214	0.000273725	0.000237229
609995	0.002	0.000349188	0.000261604	0.000252861	0.000340169	0.000287876	0.000252833	0.000505938	0.014314904	0.082897983	0.00059357	0.636696539	0.001997397	0.002755293	0.000374953	0.000550053	1.014722798	0.005588983	0.031368081	0.000919852	0.000646695	0.000436497	0.000497269	0.00051474	0.000794291	0.000645712	0.002030989	0.000497474	0.000357437	0.000602138	0.000444929	0.000348731	0.000270269	0.000217988	0.128019022	0.000602149	0.000995487	0.000191795	0.001363813	0.000331297	0.000575664	0.000279001	0.000776855	0.000270258	0.000514622	0.000278988	0.000244103	0.000226667	0.000383618	0.000191794	0.000331295	0.000331282	0.000357476	0.000287694	0.000287733	0.000357463	0.000436043	0.000209231	0.000261541	0.000226667	0.000383605	0.000331282	0.000409744	0.000331282	0.000261539	0.00029641	0.000366156	0.00034872	0.000278975	0.000357491	0.000287691	0.000287694	0.000357439	0.000261539	0.000532152	0.000270256	0.000331282	0.000217948	0.000296413	0.000217948	0.000340001	0.000305129	0.000409822	0.000217951	0.000305114	0.000313846	0.000270256	0.000235384	0.000444655	0.000270258	0.000401051	0.000209231	0.000322563	0.000305153	0.000331284	0.000340001	0.000322565	0.000278975	0.000278975	0.000270258	0.00034872	0.000383592	0.000287694	0.000436184	0.000261539	0.000200513	0.000235384	0.000331282	0.000357439	0.000322565	0.000305116	0.000287681	0.000322565	0.000270256	0.000322565	0.000305127	0.000339999	0.000392321	0.000392334	0.000348718	0.000392321	0.000235384	0.000348718	0.00020923	0.000278975	0.000339999	0.000348668	0.000270256	0.000348718	0.000322565
609996	0.002	0.000351699	0.000305438	0.000305283	0.000277506	0.000268255	0.00027752	0.000527589	0.015128221	0.087331431	0.000555523	0.663903903	0.002427183	0.002801484	0.000361008	0.000556052	1.002846286	0.006489831	0.032686212	0.000900514	0.000667222	0.000537095	0.000657327	0.000592577	0.000851925	0.000731649	0.001940303	0.000462872	0.000453304	0.000852179	0.000342328	0.000388552	0.000286758	0.000360814	0.137502728	0.000471959	0.001176912	0.000231255	0.001372321	0.000296007	0.000796445	0.000351521	0.000814936	0.000222005	0.000509001	0.000296009	0.000509071	0.000286758	0.000407025	0.000240506	0.000499778	0.000305256	0.000425539	0.000286755	0.00042562	0.000222005	0.000370008	0.000268255	0.000351508	0.000268258	0.000296007	0.000305283	0.000351508	0.000333021	0.00041629	0.000249757	0.000407013	0.000240506	0.000407052	0.000370008	0.000425689	0.000296007	0.000453376	0.000360759	0.000370024	0.000314507	0.000333007	0.000268255	0.000268255	0.000231241	0.000425539	0.000407022	0.000342259	0.000370008	0.000277506	0.000305258	0.000425525	0.000286758	0.000351508	0.000268255	0.000388524	0.000296007	0.000444009	0.000305256	0.000434788	0.000305258	0.000351508	0.000286755	0.000277465	0.000333007	0.00035151	0.000323758	0.000314507	0.000425523	0.000314507	0.000314507	0.000305258	0.000434774	0.000342256	0.000286769	0.000212754	0.000379259	0.000342259	0.000296004	0.000360759	0.000360787	0.000323758	0.000259006	0.000333007	0.000351508	0.000416301	0.000333007	0.000407025	0.000296007	0.000351508	0.000360757	0.000296007	0.000296007	0.000305256	0.000323758
609997	0.002	0.000417651	0.000302688	0.000196266	0.00018809	0.000220774	0.000245303	0.000474605	0.01360099	0.075177395	0.000606188	0.60222958	0.001956151	0.002734063	0.000302614	0.000704512	0.839705798	0.005087105	0.02929483	0.000969753	0.000557095	0.000327509	0.000507329	0.000483055	0.000859717	0.000704182	0.001731895	0.000433664	0.000335274	0.000581244	0.000359962	0.000335247	0.00030259	0.000302565	0.120574114	0.000474442	0.000802426	0.000237125	0.001361118	0.000318943	0.000654754	0.000261656	0.000687655	0.000188065	0.00035983	0.000286185	0.000376156	0.000212596	0.000433578	0.00033526	0.000367969	0.000220772	0.000466477	0.000228949	0.000335272	0.000237125	0.000269834	0.000302539	0.000294377	0.000376254	0.000269834	0.000204418	0.000392522	0.000294353	0.000294363	0.000245291	0.000400712	0.000367979	0.000572767	0.000310718	0.000408914	0.000294363	0.000318894	0.000327096	0.000531796	0.00027801	0.000269834	0.000310716	0.000310731	0.000294375	0.000441668	0.000294363	0.000368028	0.000228949	0.000253478	0.000302528	0.00033526	0.000302541	0.000392534	0.000237127	0.000318896	0.000310716	0.00043348	0.000261656	0.000310718	0.000237125	0.000327072	0.000228949	0.00034345	0.000310729	0.000302539	0.000220772	0.000294365	0.000359791	0.000179888	0.000302539	0.000318906	0.000286187	0.000335247	0.00027801	0.000392498	0.000294363	0.000188065	0.000286187	0.000245303	0.000269834	0.000400722	0.000310716	0.000318894	0.000302541	0.000343425	0.000245303	0.000245303	0.000196242	0.000343425	0.000286185	0.000269832	0.000269832	0.000269822	0.000368005
609998	0.002	0.000347368	0.000313222	0.000194589	0.000228431	0.000169207	0.000228431	0.000482492	0.013910336	0.078633806	0.000550552	0.624666145	0.002049617	0.002752433	0.000414697	0.000678087	0.947340407	0.006066493	0.030098015	0.000875212	0.000704259	0.00028769	0.000601225	0.000601485	0.000719942	0.000703338	0.001826278	0.000567357	0.000321532	0.000652	0.000321506	0.000330018	0.000313034	0.000304598	0.12822547	0.000541901	0.001084931	0.00038082	0.001331473	0.000321496	0.000677435	0.00028769	0.000762251	0.000270732	0.000448568	0.000287654	0.00024535	0.000304586	0.000397815	0.000329968	0.000363824	0.00026227	0.000346852	0.000346914	0.000397663	0.000236891	0.00024535	0.000279193	0.000228429	0.00024535	0.000296126	0.000313034	0.000406124	0.000355375	0.000338442	0.000346903	0.000465411	0.000380757	0.000346941	0.00021997	0.000397663	0.000211509	0.000431519	0.000228442	0.000389203	0.000270732	0.000270732	0.000245362	0.00035535	0.000321494	0.000363824	0.000236891	0.000253811	0.000372255	0.000397639	0.000279193	0.000406137	0.000338427	0.000380818	0.000499465	0.000397675	0.000203048	0.000389203	0.000338414	0.00039765	0.000253811	0.000346876	0.000253811	0.000253813	0.000236891	0.000296114	0.000253824	0.000355337	0.000474159	0.00026226	0.000262273	0.000270732	0.000236888	0.000287652	0.000329953	0.000313034	0.000304575	0.000279193	0.00021997	0.000270732	0.000219945	0.000346876	0.000270732	0.000304573	0.000313022	0.000338416	0.000346901	0.000363796	0.000253798	0.000287665	0.00026227	0.000338414	0.000313034	0.000440103	0.000355337
609999	0.002	0.000485979	0.000326956	0.000297046	0.00027723	0.000306934	0.000306931	0.000505252	0.016714649	0.093250016	0.000673869	0.712115613	0.002158381	0.002788164	0.000455551	0.000614698	1.223485471	0.006850069	0.034097092	0.001064254	0.000764462	0.000366752	0.000714081	0.000544989	0.001001385	0.000743518	0.002156947	0.000545096	0.000425809	0.000942126	0.000485361	0.00027723	0.000366369	0.000247525	0.146034485	0.000544802	0.001349821	0.000257428	0.001727764	0.000326733	0.000624153	0.000326765	0.000961811	0.000396058	0.000554701	0.000306934	0.000396041	0.000386156	0.00027723	0.000227709	0.000376185	0.000297031	0.000534825	0.000287129	0.000455551	0.00027723	0.000376254	0.000356437	0.000406032	0.000336635	0.000346538	0.000287129	0.000445594	0.00033662	0.000316833	0.00048521	0.000396041	0.000366384	0.000574456	0.000207922	0.000425775	0.000415858	0.000504983	0.000297031	0.000544782	0.000346552	0.000316833	0.000445634	0.000356437	0.000326736	0.000356437	0.000306963	0.000366339	0.000396041	0.000346538	0.000366339	0.000306931	0.000336635	0.000386186	0.000326736	0.000336635	0.000287132	0.000574439	0.000405988	0.000396044	0.000366337	0.00042576	0.000366337	0.000366337	0.000336635	0.000326733	0.000227709	0.000396044	0.000396044	0.000396041	0.000366339	0.000306931	0.000396041	0.000376239	0.000316819	0.000247511	0.000306934	0.000376242	0.000405956	0.000267327	0.000326733	0.000415843	0.000297031	0.000356437	0.000287129	0.000445567	0.000267312	0.000316833	0.000376239	0.000366339	0.000405988	0.000376239	0.000376239	0.000257428	0.000376242
610000	0.002	0.000446785	0.000250984	0.000372059	0.000241649	0.000185884	0.000343969	0.000464909	0.015242341	0.08816131	0.000660534	0.67635406	0.002242347	0.002702098	0.000223074	0.000530523	1.020872561	0.006356624	0.03281996	0.001092348	0.000623696	0.000409469	0.000595523	0.000474518	0.000949358	0.000707101	0.001930717	0.000530166	0.00039041	0.000819212	0.000278825	0.000306762	0.000288146	0.000306709	0.138322283	0.000530398	0.000874763	0.000288146	0.001500119	0.000297427	0.000651076	0.000297413	0.000846604	0.000288118	0.000436942	0.000306706	0.000260237	0.000241649	0.000409001	0.00033459	0.000464779	0.000185884	0.000436884	0.000241649	0.000316002	0.000260237	0.000408956	0.000185883	0.000260265	0.00033459	0.00028812	0.000204471	0.000316002	0.000306709	0.000353178	0.000297413	0.000483397	0.000316002	0.000464754	0.000297413	0.000446189	0.000213766	0.000418256	0.000269532	0.000399664	0.000297413	0.000381075	0.000427631	0.000418294	0.000260237	0.000464779	0.00026953	0.000325297	0.000297413	0.000260237	0.000278825	0.000418252	0.00026953	0.000455428	0.000362473	0.00033459	0.000381061	0.000446177	0.00033459	0.000325285	0.00033459	0.00041827	0.000381061	0.000306706	0.000316002	0.000343913	0.000334632	0.000362473	0.000390357	0.000408943	0.000362517	0.000260237	0.000316004	0.000381061	0.000316016	0.000371752	0.000316002	0.000278825	0.00026953	0.000278828	0.00033459	0.000250942	0.00028812	0.000362473	0.000297413	0.000297413	0.000316002	0.00033459	0.000325295	0.000362473	0.000288118	0.000371766	0.000343941	0.000316002	0.000213751
610001	0.002	0.000490587	0.000290436	0.000254048	0.000299483	0.00029948	0.000281268	0.000617385	0.014528888	0.084900837	0.000826991	0.668829132	0.00203308	0.003060696	0.000272221	0.000645319	1.054117876	0.006165064	0.031452313	0.000965843	0.000737103	0.000417907	0.00064468	0.000390227	0.000926705	0.000781249	0.002022393	0.000635588	0.000417581	0.000762919	0.000390295	0.000290381	0.000281266	0.000254048	0.13431807	0.000644839	0.001081716	0.000353921	0.001373212	0.000381085	0.000644649	0.000281266	0.000881246	0.000326687	0.000399247	0.000272194	0.000299415	0.000308582	0.000317561	0.000181463	0.000408305	0.00026312	0.000381114	0.000299426	0.000462802	0.000244974	0.000317574	0.000235902	0.000317561	0.000281266	0.000372053	0.000254007	0.0003629	0.000308487	0.00033572	0.00026312	0.000399258	0.000235902	0.000481123	0.000217755	0.000372038	0.000217755	0.000417411	0.000344781	0.000571924	0.000281266	0.000381071	0.000353853	0.000372013	0.000335705	0.000390159	0.000245003	0.00029034	0.000272194	0.000308487	0.0003811	0.000308484	0.00029034	0.000408321	0.000244974	0.000408305	0.000335707	0.000362925	0.000281268	0.000335709	0.000308487	0.000326635	0.000344792	0.000317561	0.000317561	0.000362954	0.000344779	0.000299415	0.000372133	0.000299412	0.000299412	0.000435509	0.000317561	0.000344779	0.000235902	0.000371999	0.000326633	0.000281266	0.000326633	0.000344779	0.000299415	0.000317558	0.000181462	0.000308487	0.00029034	0.000308487	0.000353882	0.000362925	0.000281268	0.000244974	0.000317558	0.000299412	0.000326633	0.000317558	0.000235902
610002	0.002	0.000422159	0.000326983	0.000197895	0.000240916	0.000197895	0.000266728	0.000499331	0.013796707	0.081327505	0.000568355	0.629054743	0.001962304	0.002737002	0.000413204	0.000551516	0.917110421	0.005874875	0.030060468	0.000941949	0.000698311	0.00041346	0.000516909	0.000430541	0.000749462	0.000810152	0.001631806	0.000421747	0.000275335	0.000723709	0.000335562	0.000352835	0.000370082	0.000266728	0.127925075	0.00069769	0.001181284	0.000258125	0.00126764	0.000326959	0.000611288	0.000309813	0.000619908	0.000309751	0.000542346	0.00026674	0.000318354	0.000335614	0.000482	0.000240916	0.000430275	0.000292541	0.000370017	0.000309751	0.000370004	0.000206499	0.000275346	0.000318378	0.000266728	0.000326957	0.000206499	0.000206487	0.0003872	0.000240916	0.000301144	0.000283936	0.000490556	0.000258125	0.000404485	0.000335562	0.000387225	0.000258125	0.000378597	0.000283938	0.000326957	0.000249519	0.000361389	0.00029258	0.000378607	0.000189279	0.000361399	0.000292541	0.000275333	0.000292541	0.000232311	0.000309749	0.000413092	0.000283936	0.000447466	0.000370004	0.000361373	0.000206499	0.000344165	0.00018929	0.000352783	0.000292543	0.000309775	0.00043885	0.000292541	0.000292541	0.000206499	0.000266728	0.000283936	0.000404704	0.000292541	0.000232311	0.000258112	0.00027532	0.000378584	0.00037862	0.000292541	0.000258112	0.000344167	0.000335562	0.0003872	0.000240891	0.00034418	0.000301144	0.000344167	0.000361376	0.000387187	0.000266728	0.000301144	0.000309736	0.00026673	0.000283936	0.000326957	0.000378584	0.000283936	0.000318352
610003	0.002	0.000352759	0.000302003	0.000243219	0.000285152	0.000226456	0.000201284	0.00041961	0.013490593	0.077449026	0.000570861	0.613781884	0.002167471	0.002871955	0.000360722	0.000487163	0.860855782	0.005467108	0.030267715	0.001036336	0.000621952	0.000403094	0.000554184	0.000512077	0.000822857	0.000663399	0.001751186	0.000386034	0.000436292	0.000688841	0.00036081	0.000234831	0.0002936	0.000192897	0.123652528	0.000453161	0.001100876	0.000268378	0.001286505	0.00036911	0.000646385	0.000234831	0.000730508	0.000234831	0.000478199	0.000352246	0.000285154	0.000251605	0.000402682	0.000268378	0.000327089	0.000201283	0.000478325	0.000276766	0.000369107	0.000335525	0.000285152	0.0003439	0.000276766	0.000218058	0.000243194	0.000251605	0.000343888	0.000184499	0.000394219	0.000327124	0.000427845	0.000243217	0.000427856	0.000285154	0.000444541	0.00037747	0.000402632	0.000310313	0.00037755	0.000293538	0.000293538	0.000335475	0.000394219	0.000318751	0.000318699	0.00029354	0.000335473	0.000276764	0.000234831	0.000310313	0.000234806	0.000285152	0.000327087	0.000293565	0.000327087	0.000335473	0.000352246	0.000243217	0.000385808	0.000251605	0.000352273	0.000226395	0.000369047	0.00029354	0.000218058	0.000276764	0.000360646	0.000402617	0.000327076	0.000268378	0.000461315	0.000293538	0.000394231	0.00036902	0.000394206	0.000251605	0.000310313	0.000259991	0.000335475	0.000318699	0.000360634	0.000327087	0.000268318	0.000276764	0.000352246	0.000385808	0.000285152	0.000310311	0.000301925	0.000301928	0.000385793	0.000259991	0.000335473	0.000293515
610004	0.002	0.000377015	0.000271474	0.000297712	0.000140081	0.000210135	0.000218876	0.000438021	0.014424013	0.082500273	0.000657555	0.649782518	0.002112496	0.00258143	0.000411853	0.000631442	0.902917969	0.005551769	0.030241088	0.00099365	0.000754626	0.000368261	0.000499355	0.000490783	0.000718588	0.00068369	0.002101624	0.00052579	0.000420365	0.000622288	0.000367769	0.000359207	0.000271408	0.000367767	0.128501235	0.000516821	0.00116675	0.000411674	0.001457336	0.000367819	0.000499266	0.000262652	0.000806433	0.000297672	0.000429064	0.000262652	0.000262654	0.000358971	0.000359	0.000262654	0.000332723	0.000262652	0.000560539	0.000341448	0.000280162	0.000376495	0.000332758	0.000262652	0.000376508	0.000262652	0.000350202	0.000253898	0.000315184	0.000262692	0.000262665	0.000280162	0.000481622	0.000332692	0.000481725	0.000315182	0.000420323	0.000332718	0.000376523	0.000262652	0.000402774	0.000271382	0.000341448	0.000280162	0.000253883	0.000376495	0.000350204	0.000253896	0.000376468	0.000271408	0.000227632	0.000332692	0.000306415	0.000446666	0.000306426	0.000358985	0.000271408	0.000253896	0.000332692	0.000288916	0.000341448	0.000341446	0.000297672	0.000271406	0.000315182	0.000420284	0.000288916	0.000306426	0.00035896	0.000253896	0.000367738	0.000297672	0.000315182	0.00022763	0.000323938	0.000315182	0.000280175	0.000262652	0.000315184	0.000245129	0.000332668	0.000385222	0.000297661	0.000288905	0.00024514	0.000306428	0.000481633	0.000262652	0.000306426	0.000394005	0.000280162	0.000385237	0.000210108	0.000323938	0.000306415	0.000271406
610005	0.002	0.000314393	0.000270414	0.000261655	0.000183138	0.00019186	0.00025292	0.000445004	0.01436647	0.081615098	0.000593627	0.630434996	0.00212915	0.00258892	0.000313978	0.000506478	0.961192327	0.005558612	0.030511633	0.000999004	0.000541544	0.000436489	0.000707206	0.000445326	0.000777116	0.00066342	0.001751053	0.000383877	0.000348889	0.000733715	0.000506086	0.000436461	0.000340126	0.000340178	0.124947448	0.000401362	0.000925654	0.000366331	0.001363769	0.00029651	0.000610823	0.000287788	0.000803138	0.000235463	0.000313954	0.000305232	0.000383733	0.000218021	0.000375027	0.000331393	0.000322689	0.000252905	0.00034885	0.000261627	0.000366292	0.00029651	0.000287788	0.000270346	0.000383785	0.00029651	0.000392451	0.000313951	0.000348824	0.000270348	0.000322686	0.000252905	0.000453617	0.000252905	0.000444908	0.000235463	0.000322673	0.000313951	0.00041863	0.000331419	0.000401203	0.000322713	0.000340115	0.000244185	0.000270346	0.000270348	0.00020058	0.000331393	0.000374998	0.000366279	0.00023545	0.000357557	0.000305232	0.000218021	0.000331393	0.000313951	0.000366279	0.000209301	0.000392453	0.000261627	0.000375011	0.000261627	0.000375022	0.000270348	0.000357572	0.000348837	0.00022673	0.000252907	0.00028779	0.000427391	0.00028779	0.000287788	0.000340117	0.000244185	0.000305232	0.000244185	0.000401214	0.000244185	0.000200568	0.00029651	0.000313951	0.00029651	0.000392453	0.00029651	0.00030523	0.000252892	0.000348835	0.000218021	0.000348835	0.00030523	0.000279042	0.000305232	0.00022673	0.000313951	0.000331393	0.000366265
610006	0.002	0.000389958	0.00030766	0.000276919	0.00033834	0.000235814	0.000297332	0.000481991	0.017051251	0.098064516	0.000759555	0.748919505	0.002493466	0.00354195	0.000430724	0.000780565	1.084208842	0.00670141	0.03522317	0.001050455	0.000759934	0.000400041	0.000584782	0.000636238	0.00090328	0.000965221	0.002047594	0.000430683	0.000379385	0.000811142	0.000420411	0.000430846	0.000410129	0.000358848	0.15113028	0.000440952	0.0012118	0.000338343	0.001655153	0.000400044	0.000697691	0.000399859	0.001037132	0.000328089	0.000471709	0.000317835	0.000287078	0.000328089	0.000512735	0.000307584	0.000358851	0.000276824	0.0005847	0.000379385	0.000379354	0.000276824	0.000348625	0.000276827	0.000317822	0.000266573	0.000369118	0.000164044	0.000348594	0.000276827	0.000348594	0.000307584	0.000481927	0.000328092	0.000574374	0.000297314	0.000543599	0.000358848	0.000471783	0.000317838	0.000471739	0.000389605	0.000399859	0.000430695	0.000399859	0.000379351	0.000420367	0.000348594	0.00035883	0.000399859	0.000451152	0.000430616	0.000317835	0.000328089	0.000420365	0.000317809	0.000317838	0.000276824	0.000328089	0.000317835	0.000389608	0.000266573	0.00044087	0.000307584	0.000461409	0.00033834	0.000287078	0.000266573	0.000307584	0.0003691	0.000399859	0.000379351	0.000287078	0.000400028	0.000389605	0.00046136	0.000328089	0.000307584	0.000348594	0.000276824	0.000358848	0.000358846	0.000451124	0.000420365	0.000317838	0.000266557	0.000266557	0.00026657	0.000328089	0.00044087	0.000317838	0.000348594	0.000328074	0.000358848	0.000410113	0.000287078
610007	0.002	0.000479342	0.000174912	0.000211777	0.0001565	0.00027652	0.000313127	0.000414365	0.01529382	0.088488627	0.000515924	0.666230756	0.002118948	0.0027233	0.000276177	0.000673116	1.113895627	0.006039285	0.032181464	0.000998664	0.000636433	0.000497409	0.000663537	0.000571267	0.000949898	0.000820309	0.002108114	0.000608279	0.000423572	0.000645201	0.000469763	0.000303849	0.000322205	0.000294591	0.13663821	0.000479301	0.001171197	0.000395909	0.001393339	0.000331454	0.000626406	0.000322205	0.000700305	0.000359031	0.000488207	0.000349852	0.000230147	0.000313001	0.000506504	0.000303835	0.000303794	0.000386661	0.000506644	0.000266973	0.000414363	0.000331426	0.00026697	0.000303835	0.000322205	0.000303796	0.000359045	0.000220942	0.000423544	0.00030389	0.00034984	0.000405089	0.000395884	0.000294605	0.000359029	0.000368238	0.000432721	0.000230147	0.000405089	0.0003775	0.000460434	0.000303794	0.000331415	0.000331412	0.000368238	0.000266973	0.000331428	0.000322208	0.000386647	0.000331412	0.000322208	0.000285384	0.000432733	0.000303794	0.000377443	0.000469542	0.000349824	0.000165679	0.00039587	0.000303796	0.000377459	0.000257763	0.000423471	0.000349854	0.000276177	0.000313003	0.000386647	0.000220941	0.000220941	0.000340647	0.000313003	0.00041428	0.000395857	0.000202544	0.000349824	0.000303794	0.000322205	0.000368249	0.000313031	0.000313001	0.000313001	0.000405073	0.000322208	0.000405034	0.000331417	0.000313001	0.000331412	0.000322208	0.000359031	0.000294587	0.000266973	0.000349824	0.000377443	0.000395854	0.000451117	0.000294589
610008	0.002	0.000360266	0.00030604	0.000188873	0.000233852	0.000233825	0.000251825	0.000422824	0.014651645	0.085042872	0.000621074	0.649841825	0.002424174	0.002907545	0.000323824	0.00057639	0.874784741	0.006166958	0.030707039	0.001129811	0.000658252	0.000486283	0.000485843	0.000549423	0.000801238	0.000765472	0.001913575	0.00048607	0.000449998	0.000756476	0.000332751	0.000287798	0.000233825	0.000386872	0.133635014	0.000549317	0.000936633	0.000296776	0.001505906	0.000287784	0.000674961	0.000260803	0.000855528	0.000305784	0.000431852	0.000224831	0.000152885	0.000269798	0.000422712	0.000314805	0.000386769	0.000242817	0.000350755	0.000206844	0.000377732	0.000251825	0.000287784	0.000314765	0.000341759	0.000305786	0.000395731	0.000251811	0.000404739	0.000260806	0.000287784	0.00027879	0.000494754	0.000269798	0.000494723	0.000368724	0.00047679	0.000278792	0.00044075	0.000206844	0.00045879	0.000242819	0.000377732	0.000314765	0.000359729	0.000323757	0.000296776	0.00030577	0.000341745	0.000260803	0.000431731	0.000305797	0.000377718	0.000332751	0.000395718	0.000314765	0.00027879	0.000260803	0.000413689	0.000359783	0.000431722	0.000287786	0.000242817	0.00030577	0.000323757	0.000323757	0.000287786	0.000260803	0.00030577	0.000449893	0.00040471	0.000332749	0.000332735	0.00030577	0.000260803	0.00030577	0.00030577	0.000269798	0.000287784	0.000377716	0.000260806	0.000242817	0.000359729	0.000323743	0.000269798	0.000377732	0.000413704	0.000197851	0.00030577	0.000170871	0.000323757	0.000323757	0.000413702	0.000251811	0.000404697	0.000377716
610009	0.002	0.000298881	0.000188486	0.000212048	0.000188486	0.000259181	0.000267022	0.000377138	0.013817166	0.07316308	0.000644721	0.571777854	0.001996902	0.002633342	0.000219972	0.000605753	0.819775501	0.004923131	0.026997696	0.000835977	0.000566825	0.000400686	0.000455831	0.000432279	0.000746985	0.000644631	0.001465436	0.000455797	0.000314253	0.000700515	0.000432222	0.000282753	0.000259228	0.000259242	0.116108426	0.000463754	0.000857395	0.000337809	0.001204439	0.000204194	0.000558108	0.00025917	0.000644766	0.000243461	0.000361302	0.000251303	0.000306303	0.000204194	0.000361327	0.000204194	0.000274877	0.000314155	0.000329876	0.000329898	0.000306303	0.000204194	0.000259168	0.000204182	0.000267022	0.000219901	0.000337729	0.000290582	0.000439933	0.000164925	0.00032201	0.000314143	0.000400629	0.000274877	0.000495048	0.00023562	0.000322033	0.000219877	0.00037707	0.00032201	0.000495015	0.000306289	0.000329864	0.000204194	0.000282729	0.000274877	0.000322023	0.000274877	0.000274877	0.000204194	0.000314157	0.000321998	0.000188474	0.000180633	0.000377068	0.000235608	0.000243461	0.000282729	0.000282729	0.000298436	0.00036128	0.000204194	0.000274877	0.000196339	0.000227754	0.000298438	0.000282729	0.000204194	0.000314143	0.000282765	0.000321998	0.000243463	0.000314143	0.000274875	0.000251315	0.000180621	0.000298425	0.000329864	0.000267022	0.000243461	0.00029846	0.000314145	0.000298462	0.000290584	0.000282729	0.000298427	0.000322	0.000267022	0.000259158	0.000196339	0.000243461	0.000235608	0.000204194	0.000243461	0.000353459	0.000306289
610010	0.002	0.000452217	0.000238134	0.000238147	0.000279145	0.000164189	0.000246285	0.000492894	0.013277006	0.077936047	0.000674044	0.608175964	0.002080309	0.002635771	0.000369902	0.000534354	0.880168389	0.00534057	0.029422977	0.000791633	0.000559371	0.000344943	0.000534096	0.000558735	0.000863399	0.000748314	0.00177179	0.000451734	0.000262714	0.000682238	0.000386069	0.000287391	0.000221654	0.00030375	0.118816072	0.000460102	0.001052669	0.000246283	0.001217782	0.00033668	0.000583305	0.000221666	0.000739688	0.000287343	0.000443519	0.000270912	0.000279123	0.000295539	0.000353018	0.000254494	0.000320183	0.000295552	0.000320181	0.000270912	0.000287329	0.00026279	0.000254494	0.00030375	0.000238073	0.000238073	0.000262702	0.000279145	0.000336651	0.000295539	0.000311958	0.000238075	0.000385905	0.000311958	0.000484528	0.000287331	0.000459854	0.000262702	0.000410719	0.000254494	0.000410508	0.000246283	0.000353006	0.000213446	0.000254494	0.000287329	0.000361214	0.000270912	0.000320167	0.000172398	0.000238073	0.000344859	0.000369634	0.000336587	0.00036129	0.000213446	0.000180607	0.000221644	0.000353031	0.000328389	0.000328379	0.000238147	0.000311995	0.000344796	0.00030375	0.000238075	0.000426928	0.00027091	0.000311958	0.000295539	0.000262702	0.000213446	0.00023806	0.000320169	0.000361227	0.000295539	0.000295539	0.000295539	0.000229864	0.000361251	0.000213446	0.000279121	0.000279121	0.000295539	0.00030375	0.000320167	0.000369462	0.000262702	0.000328379	0.000295537	0.000369425	0.00027091	0.000188817	0.000418708	0.000295539	0.00023806
610011	0.002	0.00035506	0.000189626	0.000255584	0.000239095	0.000189626	0.000239118	0.000528005	0.01427422	0.077535012	0.000602603	0.613462156	0.002147371	0.002514305	0.000404357	0.000644217	0.830335751	0.005390955	0.028775554	0.00097732	0.000628193	0.000404589	0.000453974	0.000536543	0.000850579	0.000693357	0.001388862	0.000519846	0.000395903	0.000635653	0.000379278	0.00031332	0.000206115	0.000313371	0.121967907	0.00049498	0.001082211	0.000313369	0.001239575	0.000296806	0.000668289	0.000255597	0.000676566	0.000329821	0.000569184	0.000255582	0.000189626	0.000263828	0.000371035	0.000272073	0.000329799	0.000263852	0.000453777	0.00023085	0.000329821	0.000354521	0.000280331	0.00021436	0.000263828	0.000296855	0.000305089	0.000255582	0.000338032	0.000272073	0.000280317	0.000247339	0.000585757	0.000296843	0.000420527	0.000305051	0.000346275	0.000239093	0.000354572	0.000272071	0.000362789	0.000305051	0.000354544	0.000272071	0.000296806	0.000288562	0.000321541	0.000313295	0.000305051	0.000338042	0.000247339	0.000329784	0.000263865	0.000214336	0.000296781	0.000247339	0.000222604	0.000247339	0.000395767	0.000280317	0.000420551	0.000247314	0.000305049	0.00023085	0.00028856	0.000239093	0.000239093	0.000288562	0.000379291	0.000379365	0.000239093	0.000305049	0.000379276	0.000173136	0.000313295	0.000263828	0.000338042	0.000313307	0.000263828	0.000329784	0.000346288	0.000362762	0.000280304	0.000239081	0.00033803	0.000370985	0.000354568	0.000305076	0.000288562	0.000280317	0.000321541	0.000206115	0.000247337	0.000362787	0.000321539	0.000239081
610012	0.002	0.000368604	0.000257859	0.000220981	0.000322259	0.000257776	0.000359096	0.000441939	0.015300447	0.0863863	0.000792998	0.671630934	0.002090255	0.003021239	0.00043288	0.000885841	1.148448839	0.005930829	0.031406807	0.001118937	0.000636286	0.000433316	0.000580877	0.0005713	0.000921745	0.000820596	0.001996183	0.000368261	0.00050653	0.000681851	0.000313013	0.000331477	0.000276174	0.00024857	0.134234716	0.000552806	0.001236128	0.000285381	0.001374895	0.00034982	0.000663231	0.000266983	0.000829476	0.000202528	0.000478843	0.000257763	0.000285379	0.000230158	0.000303779	0.000349822	0.000488116	0.000285379	0.00055261	0.000285379	0.000349848	0.000294586	0.000248556	0.000174896	0.000340615	0.00034982	0.000359025	0.000239351	0.000405084	0.000276174	0.000414289	0.000294641	0.000451155	0.000276174	0.000506502	0.000303792	0.000488061	0.000359043	0.000405073	0.000276174	0.000414277	0.000312997	0.000331409	0.000276174	0.000331409	0.00026697	0.000340615	0.000193321	0.000257763	0.000331409	0.000322202	0.000359025	0.000488061	0.000340613	0.0004327	0.000294586	0.000331409	0.000266967	0.000442059	0.000340615	0.000469608	0.000294586	0.000349822	0.000377452	0.000395864	0.000303792	0.000285379	0.000239351	0.00034982	0.000478843	0.000294544	0.000312997	0.000294586	0.00030379	0.000395864	0.000202514	0.00030379	0.000294586	0.000349834	0.000276174	0.000359027	0.000257763	0.000405126	0.000276174	0.000285367	0.000322204	0.000303792	0.000285379	0.000377427	0.000340613	0.000285381	0.000285379	0.000276147	0.000322204	0.00034982	0.000359027
610013	0.002	0.000411403	0.000201205	0.000234741	0.000184438	0.000217972	0.000217997	0.000436197	0.013436462	0.077856741	0.00061264	0.608066574	0.0018102	0.002633875	0.000201203	0.000655023	1.759047189	0.005526171	0.029442649	0.000892141	0.000520841	0.000386202	0.000360711	0.000528581	0.000738604	0.000663259	0.001733222	0.000411035	0.000301806	0.000705108	0.000368901	0.000335367	0.000234739	0.000326981	0.124798001	0.000528577	0.000906901	0.000335405	0.001513651	0.000310266	0.000612456	0.000285052	0.00077233	0.000268285	0.000520059	0.000293422	0.000217972	0.00015925	0.000243123	0.000293424	0.000285039	0.000243123	0.000402473	0.000301808	0.000385691	0.000310241	0.000310203	0.000243123	0.000268275	0.000268273	0.000243121	0.000234739	0.000368974	0.000293422	0.000259888	0.000293422	0.000310191	0.000301819	0.00041087	0.000167658	0.000410842	0.000251506	0.000268239	0.000360544	0.000452861	0.000251508	0.000293424	0.00033534	0.000326958	0.000251506	0.000343725	0.000259888	0.000327023	0.000259888	0.000310189	0.000209587	0.000276655	0.000259888	0.00033534	0.000209587	0.000385666	0.000251506	0.000293424	0.000217972	0.000419242	0.000310203	0.000243121	0.000293422	0.000243121	0.000318588	0.000268273	0.000326958	0.000326983	0.00025989	0.000377258	0.000251506	0.000343737	0.000243121	0.000293424	0.000259888	0.000293424	0.000285039	0.000343737	0.000251493	0.00033534	0.00025989	0.000268273	0.000385656	0.000326958	0.000285039	0.000343725	0.000234739	0.000335342	0.000301806	0.000310191	0.000285039	0.000234739	0.000301806	0.000310189	0.000226354
610014	0.002	0.000396219	0.000331566	0.000266876	0.000312836	0.000239245	0.000266818	0.00051549	0.01542658	0.087047852	0.000755668	0.670955146	0.002471377	0.002871995	0.000322022	0.000543638	0.904554355	0.006061249	0.032780563	0.00097942	0.00063585	0.00046065	0.000663207	0.000534052	0.000819694	0.0007466	0.001911681	0.000506369	0.000441842	0.000810867	0.000451012	0.000312822	0.00027602	0.000395725	0.13564732	0.000571162	0.001041609	0.000303637	0.001420704	0.000404886	0.00072762	0.000386482	0.001004241	0.000294435	0.000497018	0.000266832	0.000322022	0.00027602	0.000395712	0.000340425	0.000404886	0.000331224	0.00043253	0.000349625	0.000294421	0.000322024	0.000377269	0.000248417	0.000257619	0.000230018	0.000230016	0.000285219	0.000368026	0.000230016	0.000487786	0.000239176	0.000432475	0.000322022	0.000543077	0.000349655	0.000395686	0.000276022	0.000404842	0.000312877	0.000312822	0.000266818	0.00035884	0.000257619	0.00031282	0.00032201	0.000285219	0.000202414	0.000230016	0.000312822	0.000239218	0.00027602	0.000303623	0.000358826	0.000423243	0.000266818	0.000358826	0.000294421	0.000340412	0.000294421	0.000349625	0.000294421	0.000266821	0.000285219	0.00027602	0.000266818	0.000377228	0.00027602	0.000340425	0.000285222	0.000322024	0.000368026	0.000386427	0.000395629	0.000432459	0.000322022	0.000331224	0.000423273	0.000285222	0.000211615	0.000432431	0.000368026	0.000331224	0.000322022	0.000331226	0.000358843	0.000432447	0.000257605	0.000303621	0.000303621	0.000404828	0.000322024	0.000340423	0.000322024	0.000441647	0.000266821
610015	0.002	0.000305717	0.000296109	0.000305417	0.000259023	0.000286802	0.000277552	0.000416386	0.015401162	0.086327692	0.000564749	0.683920257	0.002184611	0.002755109	0.000296054	0.000546645	1.022908044	0.005882233	0.031180484	0.000789904	0.000816424	0.000593059	0.000666989	0.000481376	0.00090782	0.000703766	0.002220986	0.000472043	0.00038855	0.000824533	0.000425569	0.000249788	0.000268275	0.000249843	0.132501293	0.000490466	0.001084216	0.000305276	0.001353658	0.000351572	0.000647996	0.000259023	0.000694378	0.000277525	0.000471916	0.000166501	0.000342281	0.000323791	0.00031453	0.000203518	0.000453306	0.000277525	0.000407051	0.000351531	0.000323794	0.000286774	0.000397827	0.000360799	0.00023127	0.000222019	0.000305278	0.000296068	0.000388591	0.000268273	0.000333032	0.000212768	0.000407035	0.000305278	0.000379312	0.000305276	0.000360838	0.000259023	0.000444071	0.000314528	0.00055526	0.000425567	0.000296026	0.000268273	0.000296026	0.000323777	0.000240522	0.00032378	0.000360783	0.00029604	0.000351531	0.000342281	0.000342281	0.000314528	0.000453362	0.000286777	0.00032378	0.000277511	0.00029604	0.00022202	0.000286777	0.000314528	0.000305278	0.000333029	0.000175765	0.000296026	0.000259023	0.000296026	0.000407068	0.000416287	0.000333002	0.000388534	0.000481171	0.000351531	0.000379284	0.000305278	0.000286788	0.000296026	0.00032378	0.000305278	0.000342281	0.000305278	0.000397788	0.000360783	0.000351531	0.00031453	0.000342279	0.000351503	0.000351533	0.0003793	0.000397802	0.000379284	0.000268273	0.000231242	0.000286774	0.000370032
610016	0.002	0.000483167	0.000275719	0.000344714	0.000255984	0.000334836	0.000206756	0.000531988	0.015820135	0.094014701	0.000749056	0.719300165	0.002305765	0.00325188	0.000324959	0.000779326	1.2217182	0.006862207	0.033612846	0.001117411	0.000730115	0.000522561	0.000838232	0.000630722	0.000926493	0.000660174	0.002562589	0.000532044	0.000403711	0.000907257	0.000453497	0.000246137	0.000295365	0.00024624	0.144287475	0.000591299	0.001262673	0.000344621	0.001549735	0.000315056	0.000847663	0.000265843	0.000798118	0.000374144	0.000591026	0.000364287	0.000364299	0.000383975	0.000443078	0.000226447	0.000472792	0.000315056	0.000472721	0.000383973	0.000334747	0.000275674	0.00030521	0.000226461	0.000236292	0.000255984	0.000275674	0.000246137	0.000315056	0.000275674	0.00038399	0.00026583	0.00039382	0.000393849	0.000551482	0.000344655	0.000531882	0.000295365	0.000403666	0.0003249	0.000541746	0.000315056	0.000344579	0.000344594	0.000423357	0.000374188	0.000324903	0.000354438	0.000423387	0.000344594	0.000255984	0.0003151	0.000374131	0.000285521	0.000383975	0.000383973	0.000315056	0.000255981	0.00038399	0.000403666	0.0004726	0.000275674	0.00030521	0.000305197	0.000374131	0.000364285	0.000295365	0.000334747	0.000344594	0.000275674	0.00039382	0.000403679	0.000295365	0.000383973	0.000364285	0.000324903	0.000305212	0.000255984	0.000285506	0.000393807	0.000383975	0.000344591	0.000334747	0.000354438	0.000413515	0.000393834	0.000334747	0.000443048	0.000492276	0.000403666	0.0003249	0.0003249	0.000423357	0.00026583	0.000383975	0.000246122
610017	0.002	0.0004071	0.000256294	0.000247431	0.000282818	0.000247431	0.000256309	0.000397739	0.015054503	0.083380361	0.00061032	0.650363906	0.001962284	0.002739671	0.000282831	0.000690516	0.920567335	0.006322668	0.030187281	0.000878432	0.00062012	0.000442476	0.000619074	0.000521707	0.000805044	0.000787518	0.001577925	0.00044212	0.000406654	0.000867509	0.000256267	0.000300518	0.000247458	0.000238594	0.131077906	0.000601495	0.000991248	0.000371228	0.001399875	0.000389058	0.000592448	0.000326961	0.000769622	0.00030929	0.000424279	0.000300452	0.00038001	0.000335799	0.000273943	0.000300465	0.000433124	0.000212084	0.00033583	0.000291614	0.00030929	0.000256269	0.000291614	0.000256269	0.000326963	0.000300441	0.000212071	0.00030929	0.000477379	0.000326977	0.00036231	0.000256267	0.000503928	0.000229758	0.000574662	0.000318141	0.000406509	0.000318128	0.000371188	0.000326963	0.000388862	0.000229758	0.00027393	0.000247431	0.000247431	0.00035349	0.000318128	0.000335815	0.000273943	0.000335815	0.000344637	0.000300467	0.000300452	0.000318126	0.000371162	0.00030929	0.000335799	0.000371201	0.000415357	0.000335812	0.000362313	0.000291614	0.00030929	0.000362337	0.000291656	0.000300452	0.000300452	0.000300452	0.000318126	0.000335799	0.000309288	0.00034465	0.000424195	0.000273941	0.000362313	0.000212084	0.000300452	0.000371146	0.00036231	0.00019441	0.000353473	0.000371175	0.000362337	0.000344637	0.000397671	0.000238567	0.000397658	0.000212084	0.000380024	0.000291614	0.000291614	0.00030929	0.000291614	0.000273941	0.00038882	0.000326963
610018	0.002	0.000396454	0.000322438	0.000313	0.000165699	0.000276178	0.000303782	0.000534226	0.014949635	0.086988337	0.000515813	0.678549842	0.002108895	0.002816478	0.000340645	0.000543949	1.093007756	0.006516472	0.032548348	0.001026549	0.000608499	0.000433248	0.000543559	0.000626498	0.000884828	0.0007557	0.001950106	0.000478927	0.000368287	0.000700369	0.000432961	0.000267109	0.000303821	0.000266958	0.136217639	0.000691123	0.000912437	0.000239357	0.001643997	0.00026696	0.000774168	0.000248549	0.000857094	0.000377482	0.000451392	0.000414302	0.000312986	0.000294575	0.000488303	0.000368218	0.000395921	0.000294575	0.000423508	0.000294575	0.000359014	0.000303779	0.000386645	0.000322192	0.000312986	0.000322192	0.000285371	0.000248549	0.000340603	0.000312986	0.000359014	0.000405084	0.000441889	0.000312986	0.000497236	0.000239343	0.000377439	0.000312986	0.000478754	0.000276164	0.000608007	0.000239343	0.000312986	0.000303795	0.00020252	0.000294575	0.000294575	0.000285369	0.000312986	0.000257754	0.000359014	0.000359044	0.000294575	0.000359014	0.000395849	0.000294573	0.000340603	0.000331397	0.000405054	0.000285371	0.000534143	0.000303779	0.000303782	0.000340603	0.000386629	0.000257754	0.000276164	0.000248547	0.000377425	0.00041426	0.000312986	0.00034981	0.000340548	0.000331394	0.000405056	0.000248547	0.000294561	0.000230136	0.000331397	0.000312986	0.000303782	0.000331397	0.000303779	0.000349808	0.000386629	0.000359055	0.000478743	0.000239357	0.000248533	0.000377425	0.000285369	0.000202507	0.000285369	0.000248547	0.000377425	0.00032219
610019	0.002	0.000311947	0.000275124	0.00021987	0.000247367	0.000238193	0.000192387	0.000458245	0.015233141	0.085645377	0.000651093	0.657112471	0.002135004	0.002607879	0.000311483	0.000688222	0.940275602	0.005950598	0.031813597	0.001251221	0.000651669	0.000531889	0.000439925	0.000504367	0.000825728	0.000761386	0.00192226	0.000458231	0.000430675	0.000807195	0.000485933	0.000302323	0.000247367	0.00033913	0.136165132	0.000522395	0.001055237	0.000329805	0.001414338	0.000348157	0.000678477	0.000430675	0.000788619	0.000247353	0.000504134	0.000247355	0.000274852	0.000229031	0.000522372	0.000329929	0.000421476	0.000238193	0.000403124	0.000348141	0.000366452	0.000229031	0.000302336	0.000238179	0.000320645	0.000274838	0.00029316	0.000338967	0.000430678	0.000229031	0.00030232	0.000302334	0.000384788	0.000274838	0.000393978	0.000229006	0.000412284	0.00021987	0.000393934	0.000393964	0.000384788	0.000311483	0.000384829	0.000338967	0.000274838	0.00030232	0.000348127	0.000311483	0.00029316	0.000256516	0.000201548	0.000339038	0.000338979	0.000238221	0.000393934	0.000256516	0.000274838	0.000238193	0.000403108	0.00028397	0.000366452	0.000338967	0.000439838	0.000256474	0.000247339	0.00020152	0.00029316	0.000247353	0.000348127	0.000403124	0.000384772	0.000302323	0.000329805	0.000348127	0.000320645	0.000393934	0.000192358	0.00029316	0.000238193	0.000265676	0.000210708	0.00029316	0.000320645	0.00029316	0.000458119	0.000375601	0.000421433	0.00029316	0.000265676	0.000274824	0.000238179	0.000311483	0.00029316	0.000229031	0.000393934	0.000311483
610020	0.002	0.000425404	0.000271206	0.000253063	0.000207874	0.000235014	0.000334486	0.000488339	0.014460576	0.083450345	0.00057922	0.6735546	0.002170861	0.003058121	0.000343536	0.000579286	0.948386755	0.005732478	0.030869118	0.000880454	0.000652189	0.000397967	0.00067003	0.000515571	0.000904965	0.00075095	0.001786674	0.00044308	0.000370599	0.000841591	0.000515406	0.000307304	0.000271138	0.000298267	0.134560872	0.000615367	0.001304254	0.000379593	0.00141344	0.00030729	0.000678288	0.000343469	0.000605947	0.000316329	0.000406861	0.000225948	0.000334405	0.000207872	0.000325366	0.000234985	0.00037057	0.00024404	0.000470193	0.000397682	0.000406737	0.000343469	0.000307292	0.000298265	0.000262099	0.000316329	0.000271138	0.00035251	0.000397696	0.000397682	0.00029824	0.00017172	0.000451968	0.000289214	0.000461018	0.000289214	0.000460976	0.000289214	0.000379593	0.000307317	0.000424826	0.00021691	0.000415763	0.000334378	0.000216897	0.000253063	0.00035248	0.000271138	0.000379595	0.00030729	0.00030729	0.000244037	0.000271138	0.000280175	0.00050622	0.000334402	0.000271138	0.000361517	0.000343441	0.000225964	0.000424826	0.000207873	0.000334405	0.000180732	0.000262102	0.00030729	0.000370556	0.00022591	0.000253063	0.000361571	0.000316327	0.000298253	0.000316329	0.000253063	0.000506344	0.000289214	0.000379595	0.000361517	0.000280164	0.000343441	0.000343414	0.000361506	0.000334418	0.000289214	0.000253063	0.000343441	0.000298253	0.00035248	0.000325366	0.000352564	0.000271138	0.000316327	0.000271138	0.000343441	0.000244024	0.00035248
610021	0.002	0.000425317	0.000312623	0.000136219	0.000160257	0.000152245	0.000272498	0.000505175	0.013652819	0.074795179	0.000601673	0.592518502	0.001690526	0.002589728	0.000352914	0.000585913	0.960299988	0.005627317	0.028069372	0.000845158	0.000529798	0.000433174	0.000553422	0.000561569	0.000826462	0.000674071	0.00173749	0.000440988	0.000352616	0.000513206	0.000288548	0.000224361	0.0002484	0.000312501	0.119139845	0.000505167	0.001019527	0.000224361	0.001204707	0.000280452	0.000585343	0.000312539	0.000778071	0.000248398	0.000400683	0.000216349	0.00034458	0.00028045	0.000376643	0.000256412	0.000320529	0.00028051	0.000480933	0.000336588	0.000296477	0.00036907	0.000264426	0.000216347	0.000264426	0.000328541	0.000280452	0.000200321	0.000384667	0.000216325	0.000256412	0.000384693	0.000424768	0.000296475	0.000505137	0.000240387	0.000360616	0.000296477	0.000216325	0.000320515	0.000465048	0.000176284	0.000240387	0.0002484	0.000224361	0.000224349	0.000384655	0.000224361	0.000344542	0.000184295	0.000216347	0.000320517	0.000336552	0.000256412	0.00035258	0.000328529	0.0002484	0.000160257	0.000328529	0.000320529	0.000392671	0.000296475	0.000256412	0.000208299	0.000296477	0.000296477	0.000264436	0.00028045	0.000304489	0.000280462	0.000288463	0.000328541	0.000304479	0.000208335	0.000344554	0.000304491	0.000248398	0.000224361	0.000272462	0.00028045	0.000296477	0.00034458	0.000296465	0.000232363	0.000264426	0.000248398	0.000296475	0.000240387	0.00033654	0.000320515	0.000280452	0.000288463	0.000184295	0.000312501	0.000264424	0.000296475
610022	0.002	0.000410219	0.000273109	0.000213336	0.000230405	0.000298736	0.000204881	0.000435454	0.014045327	0.082131102	0.000683285	0.625446589	0.001989685	0.002577084	0.000307243	0.000521028	0.987366609	0.005727379	0.029996527	0.000891457	0.000589792	0.000444403	0.000529499	0.00052089	0.000820197	0.000786376	0.001876734	0.000495367	0.000384108	0.000666274	0.000332948	0.000307243	0.000290189	0.000307204	0.126475795	0.000486682	0.001214329	0.000401201	0.001463266	0.000349913	0.00063197	0.000324271	0.000794719	0.000298672	0.000392553	0.000298698	0.000238937	0.000230405	0.000392566	0.00024747	0.000366954	0.000256004	0.000341379	0.000315739	0.000349885	0.000281603	0.000290138	0.000187736	0.00022187	0.000290138	0.000358433	0.000221873	0.000332806	0.000238937	0.000341364	0.00031575	0.000375499	0.000332806	0.000495171	0.000341366	0.000409725	0.00022187	0.000341338	0.000324273	0.000512251	0.000290138	0.000409646	0.00024747	0.000307204	0.000238937	0.000375499	0.000264539	0.000273084	0.00029867	0.000256004	0.000307219	0.000332804	0.000367046	0.000315739	0.000264551	0.000170656	0.000256004	0.000307204	0.000247472	0.000401113	0.000324271	0.000230403	0.000264536	0.000281603	0.000315739	0.000307204	0.000273071	0.000332806	0.000384044	0.000332806	0.000332857	0.000298659	0.000358418	0.000290125	0.000204803	0.00024747	0.000324273	0.000332806	0.000264536	0.000281603	0.000290125	0.000256004	0.000264536	0.000349872	0.000307204	0.000384006	0.000238937	0.000375472	0.000273071	0.000307204	0.000264536	0.000290138	0.000187736	0.000298672	0.000401086
610023	0.002	0.000422845	0.00029919	0.00026391	0.000228722	0.000228733	0.000290302	0.000493006	0.014504705	0.08248027	0.000554829	0.643136454	0.00210407	0.00256691	0.000263923	0.000643198	1.179154876	0.005748562	0.030858312	0.001069116	0.00067866	0.000554998	0.000554627	0.000519397	0.000924968	0.000687037	0.001907656	0.000492938	0.000440024	0.000634005	0.000369488	0.000272719	0.000263923	0.000316692	0.13204218	0.000519279	0.000898822	0.000307896	0.001464153	0.0003783	0.000669146	0.000343136	0.000792496	0.000255112	0.000510426	0.000255114	0.000307909	0.000334314	0.000351892	0.000255112	0.000413527	0.000290328	0.000395907	0.000228722	0.000360704	0.000255112	0.000404663	0.00036069	0.000369488	0.000246316	0.000334288	0.000360732	0.000334288	0.000334285	0.000316692	0.000334299	0.000448704	0.000228722	0.000510494	0.000272708	0.000440075	0.00032549	0.000299098	0.000395891	0.000413566	0.000307894	0.000360677	0.000237518	0.000228724	0.000299098	0.000422299	0.000307896	0.000387093	0.000237518	0.000246316	0.000378313	0.000378284	0.000369554	0.000484124	0.000219924	0.000316694	0.000246342	0.000360677	0.000255112	0.000457526	0.000299098	0.000193533	0.000272693	0.00026391	0.000246316	0.000351908	0.000255101	0.000395878	0.000307909	0.00032549	0.000413799	0.000316678	0.0002903	0.00033429	0.00026391	0.000299098	0.000290302	0.00023752	0.000255112	0.000360704	0.000360677	0.000369473	0.00026391	0.000431066	0.00026391	0.000404687	0.000272706	0.000290302	0.000263897	0.000299098	0.000193533	0.000395891	0.000237518	0.000369475	0.000378324
610024	0.002	0.000475108	0.000264537	0.000255403	0.000273646	0.000209809	0.000319323	0.000584249	0.015472793	0.085449053	0.000611769	0.678804316	0.001914927	0.002661903	0.000310186	0.00063952	0.901945781	0.006168294	0.032126742	0.000962106	0.000612097	0.000538877	0.000538568	0.000602405	0.000904248	0.000877088	0.00181249	0.000428987	0.00027366	0.000666548	0.000447201	0.000310227	0.000246321	0.000264537	0.134851564	0.000483712	0.000931698	0.000337525	0.001609983	0.000346634	0.000739509	0.000228038	0.000721213	0.000374024	0.000501838	0.000264523	0.000392253	0.000228038	0.000364874	0.000355726	0.000419676	0.000346647	0.000346631	0.000118579	0.000310132	0.000355738	0.000337552	0.000337525	0.000301011	0.000301011	0.00036489	0.00024628	0.000301009	0.000264523	0.000355738	0.000246269	0.000447012	0.000273646	0.0003375	0.000273646	0.00039224	0.00023716	0.000474377	0.000291889	0.000520093	0.000364904	0.000456134	0.00023716	0.000428753	0.000291889	0.00036486	0.000373999	0.000355738	0.00035574	0.000337497	0.000246283	0.000373994	0.000328402	0.000282769	0.000328372	0.000255403	0.000218916	0.000401349	0.00024628	0.000401376	0.000301011	0.00024628	0.00024628	0.000310132	0.000255403	0.000282766	0.000328375	0.000355738	0.000328375	0.000282769	0.000228038	0.000228038	0.000228038	0.000346618	0.000319254	0.000310132	0.000200659	0.000319254	0.000337497	0.00036486	0.000282766	0.00034662	0.000373983	0.000346618	0.000319252	0.00038309	0.000282769	0.00035574	0.000346631	0.00036486	0.000319254	0.00035574	0.000346618	0.000410483	0.000346618
610025	0.002	0.000524656	0.000397986	0.000184326	0.00025225	0.000184325	0.000281341	0.00055339	0.016053565	0.089841457	0.000757649	0.707760533	0.002251691	0.003126011	0.000359111	0.000563521	1.119348292	0.006432388	0.034810988	0.000993371	0.000631645	0.000388632	0.000689557	0.000699126	0.001049358	0.00068946	0.002103751	0.000524198	0.000281326	0.0008356	0.000427033	0.000329846	0.000281338	0.000271638	0.145699276	0.000494892	0.001253832	0.00032016	0.001390422	0.000388085	0.000747597	0.000310443	0.000776819	0.000349248	0.000455995	0.000252233	0.000320146	0.000378353	0.000456068	0.000320204	0.000475485	0.000349248	0.000455992	0.000349251	0.000494885	0.000329846	0.000339548	0.000407531	0.000291101	0.000339577	0.000310443	0.000349265	0.000310443	0.000300741	0.000271638	0.000271638	0.000397775	0.000368665	0.000514316	0.000300743	0.000533997	0.000378351	0.000465709	0.000310443	0.000562824	0.000397831	0.000368651	0.000397785	0.000368651	0.000358951	0.000455992	0.000310443	0.000310443	0.000310443	0.000291041	0.000300741	0.000339548	0.000300741	0.000397758	0.000310443	0.000271653	0.000271624	0.000426858	0.000281355	0.000436595	0.000300741	0.000242533	0.000388053	0.000397756	0.000223103	0.000232817	0.000271638	0.000368651	0.000349248	0.00022313	0.000368653	0.000320143	0.000300743	0.000407458	0.000358951	0.000271638	0.000320146	0.000300741	0.000388053	0.000320146	0.000310443	0.000436561	0.000358951	0.000300741	0.000271638	0.000436575	0.000300741	0.000446263	0.00023279	0.000329846	0.000320146	0.000291041	0.000261936	0.000358951	0.000291041
610026	0.002	0.000534314	0.000256493	0.000328247	0.000266721	0.000194876	0.000174379	0.000564381	0.017037015	0.096515619	0.00072901	0.747891639	0.002464883	0.003033914	0.000410331	0.000832372	1.080264308	0.006983383	0.037108943	0.001081437	0.000843224	0.000441223	0.000739544	0.000523555	0.000986368	0.00088369	0.002285585	0.000482298	0.000492781	0.00102738	0.000410454	0.000338623	0.000276932	0.000359001	0.151607373	0.000687699	0.001202261	0.000420556	0.001665971	0.000358983	0.000687755	0.000358985	0.000996132	0.000338457	0.000636274	0.000266675	0.00033847	0.000235904	0.000512977	0.000297446	0.0004103	0.000338485	0.000553988	0.000317959	0.00047184	0.000297443	0.000307701	0.000246161	0.000276932	0.00021539	0.000307701	0.000287188	0.00047184	0.000369241	0.00027693	0.000297474	0.000441056	0.000266675	0.00060541	0.000369241	0.000451329	0.000317959	0.000369228	0.000379499	0.000451311	0.00034873	0.000553913	0.00040003	0.000317959	0.000430811	0.000492387	0.000307732	0.000348727	0.000338472	0.000400027	0.000348712	0.000338472	0.000358983	0.000482126	0.00027693	0.000451309	0.000358985	0.000358985	0.000328214	0.000471858	0.000348727	0.000307701	0.000317959	0.000246161	0.00027693	0.00043078	0.000287188	0.000358955	0.000348727	0.000482095	0.000379496	0.000400012	0.000379499	0.00043078	0.000307701	0.000492338	0.000307686	0.000379499	0.000307701	0.000358985	0.000358985	0.000317956	0.000369241	0.000369243	0.000358985	0.000379499	0.000379501	0.000441038	0.000307686	0.000420522	0.000430811	0.000420525	0.000441038	0.000369241	0.000348727
610027	0.002	0.000337427	0.000233339	0.000293766	0.000172796	0.000224635	0.00028514	0.000432319	0.014090472	0.07994366	0.000562192	0.633928225	0.002170728	0.002853689	0.000267872	0.000562403	1.030969729	0.005987977	0.030293736	0.000858568	0.000588487	0.000354696	0.000640037	0.000501549	0.00080446	0.000631497	0.001734894	0.000510058	0.000345656	0.000795938	0.000440658	0.00035423	0.000311035	0.000285153	0.127861971	0.000527514	0.001056142	0.000311058	0.001307814	0.000285114	0.000587924	0.000285112	0.00080451	0.000371604	0.000362886	0.000233274	0.000215994	0.000285112	0.000354258	0.000311045	0.000345619	0.000233302	0.000345591	0.000276474	0.000380202	0.000319751	0.000207355	0.000311032	0.000250553	0.000241915	0.000319686	0.000250553	0.000362901	0.000276474	0.000267848	0.000259194	0.00043206	0.000336951	0.000371514	0.000276486	0.000501508	0.000198716	0.000328314	0.000276499	0.000362899	0.000198715	0.000345594	0.000250553	0.000259181	0.000207356	0.000388804	0.00028514	0.000224635	0.000198716	0.000336951	0.000259196	0.000336976	0.000198716	0.000414724	0.000250568	0.000354219	0.000311032	0.000302394	0.000311035	0.00037154	0.000285114	0.000267833	0.000250555	0.000276474	0.000328353	0.000311032	0.000241915	0.000336966	0.000371512	0.000293753	0.000397469	0.00033694	0.000293753	0.000388791	0.00031103	0.000354232	0.000285114	0.000267835	0.000276474	0.000250553	0.000293753	0.000319673	0.000302392	0.000388804	0.000362923	0.000336953	0.000259194	0.000267809	0.000285112	0.000371527	0.00028505	0.000362871	0.000319671	0.00038014	0.000328312
610028	0.002	0.000401314	0.000272902	0.000247328	0.000204666	0.000332773	0.000213205	0.000392474	0.01412032	0.081738955	0.000665887	0.623490151	0.002014507	0.002920584	0.000273002	0.000444155	0.866684053	0.005674446	0.030268412	0.000907961	0.000615181	0.000409902	0.000529223	0.000495083	0.000811118	0.000563446	0.001703096	0.000537745	0.000349677	0.000546206	0.00031559	0.00031559	0.000332618	0.000272938	0.126778687	0.000554937	0.001128011	0.000324066	0.001410955	0.000289955	0.0005717	0.000332607	0.000870995	0.000289944	0.000324068	0.000315552	0.000187609	0.000255832	0.000426463	0.000255832	0.00046064	0.000247305	0.000417883	0.000289942	0.000417949	0.000298471	0.000281413	0.000196137	0.000349688	0.000366705	0.000332581	0.000221721	0.000272889	0.000221719	0.000315524	0.000221721	0.000383773	0.000306997	0.00043496	0.000298535	0.000503403	0.000289919	0.000452301	0.000409551	0.000443595	0.000264358	0.000255832	0.000281413	0.000238776	0.000341108	0.000289942	0.000289942	0.000315552	0.000255834	0.000221721	0.000247305	0.000298469	0.000349637	0.000400856	0.00018761	0.000349637	0.000298469	0.000417883	0.000264358	0.000375236	0.000213192	0.000298484	0.000247305	0.000247305	0.000306997	0.000264358	0.000272887	0.000306997	0.000417952	0.000255832	0.000332607	0.000272887	0.000324053	0.000221657	0.000204665	0.000306997	0.000366692	0.000306997	0.000375219	0.00034965	0.000306995	0.000298471	0.000272887	0.000264358	0.000349662	0.000324055	0.000272887	0.000332579	0.000494746	0.000272887	0.000306997	0.000221719	0.000324053	0.0004008	0.000196125
610029	0.002	0.000540677	0.000255771	0.000227302	0.000113665	0.000227302	0.000265215	0.000606589	0.015927141	0.089092968	0.000720511	0.691879724	0.002160337	0.002935812	0.000340982	0.000664045	0.994635033	0.006170445	0.033897652	0.000970551	0.000864117	0.000398374	0.000654464	0.0005971	0.000843811	0.00070151	0.002312024	0.000454923	0.000407409	0.000939011	0.000445403	0.000227317	0.000331484	0.000322011	0.1431349	0.000568504	0.001176261	0.000293598	0.001452367	0.000340956	0.000540133	0.000236773	0.000767859	0.000397863	0.000473718	0.000255714	0.000331481	0.000331481	0.000397795	0.000284128	0.000464206	0.000331526	0.000464191	0.000322011	0.000407293	0.0002936	0.000397807	0.000236773	0.000227301	0.000265186	0.000331484	0.00031257	0.000426237	0.000322011	0.000445205	0.000274656	0.000483133	0.000217831	0.000350425	0.000312542	0.00042622	0.000265186	0.000454717	0.000331484	0.00052113	0.000331484	0.000359897	0.000350423	0.000388325	0.000350439	0.00042622	0.000284114	0.000303072	0.000331484	0.000369381	0.000312558	0.000426235	0.000388323	0.000312542	0.0002936	0.00034097	0.000331481	0.0002936	0.000312539	0.000520974	0.000284128	0.000322011	0.000284128	0.00032204	0.000312542	0.000236775	0.00040725	0.00030307	0.000331484	0.000378837	0.000340953	0.000426235	0.000255686	0.00045462	0.000397741	0.000416722	0.000322011	0.000369367	0.000369367	0.000340953	0.000274658	0.00043569	0.000322011	0.000284128	0.000426192	0.000397781	0.000293584	0.000322011	0.000350423	0.00030307	0.000322011	0.000359895	0.000208346	0.000322011	0.000369381
610030	0.002	0.00037062	0.000289678	0.000176995	0.000176995	0.0002092	0.000217221	0.000410515	0.013218619	0.074590787	0.000571784	0.59524601	0.00198876	0.002550874	0.000321845	0.000668909	0.894898635	0.005425482	0.028494014	0.000913554	0.00069329	0.00037869	0.000475321	0.000515343	0.000636156	0.000700883	0.001744413	0.000434614	0.000386377	0.00065261	0.000362096	0.000209188	0.000233325	0.000249401	0.119504134	0.000539642	0.000975125	0.000257556	0.001015605	0.000394349	0.000611867	0.000249403	0.000700732	0.000241357	0.00028963	0.000313763	0.000249403	0.000233325	0.000329891	0.000265494	0.000329881	0.000337961	0.000265494	0.000176995	0.000434586	0.000233311	0.000233313	0.000305718	0.000321809	0.000152836	0.000378164	0.000265492	0.00035404	0.000281584	0.000265494	0.000265492	0.000450702	0.00028963	0.000386198	0.000249427	0.000273538	0.000160905	0.000329855	0.000265492	0.000442634	0.000217223	0.000329905	0.000297674	0.00044256	0.000233311	0.000345969	0.00027354	0.000160904	0.000289628	0.000168914	0.000281586	0.000273538	0.000313763	0.000370092	0.000249401	0.000281584	0.000321809	0.000329867	0.000273538	0.00028964	0.000185089	0.000233313	0.000329855	0.000313765	0.000257447	0.000249401	0.000217233	0.000321809	0.000354026	0.000297672	0.000281608	0.00035404	0.000209176	0.000418389	0.000201118	0.000273538	0.00028963	0.000329879	0.000201118	0.000249401	0.000362036	0.000337899	0.000249401	0.000402289	0.000345945	0.000249391	0.000225267	0.000249403	0.000249391	0.000273538	0.000337899	0.000201108	0.000321821	0.000337901	0.000233311
610031	0.002	0.000369507	0.000343961	0.000243192	0.000234806	0.00024319	0.000251602	0.000553819	0.013813782	0.079458307	0.000604281	0.612248914	0.001836881	0.002353897	0.000327076	0.000680428	0.898204859	0.005119413	0.029317461	0.000960236	0.000588428	0.000394502	0.00066306	0.000495247	0.000764103	0.000797717	0.0017685	0.000444756	0.000419524	0.000697142	0.000310304	0.000360619	0.000218034	0.000318653	0.124857401	0.000486592	0.001083859	0.000318691	0.001303112	0.000276736	0.000536993	0.000327114	0.000713434	0.000259977	0.00040269	0.000318677	0.00029357	0.000335526	0.000419434	0.000218034	0.000318691	0.000301892	0.000419386	0.000176091	0.000343823	0.000318664	0.000352207	0.000226421	0.000234806	0.000276748	0.000343848	0.000218034	0.000285123	0.000234806	0.000259962	0.000259962	0.000427758	0.000293507	0.000545587	0.000234806	0.000427696	0.000251577	0.00038579	0.000209647	0.000436158	0.000259962	0.000343823	0.000259964	0.00024319	0.000218034	0.000201249	0.000301892	0.000285135	0.000301892	0.000285121	0.000285123	0.000335438	0.00033545	0.000369044	0.000259962	0.000251565	0.000285121	0.000301892	0.000335436	0.000285135	0.000251577	0.000251577	0.000268349	0.000318666	0.000259962	0.000268349	0.000343823	0.000352207	0.000343823	0.000218034	0.000192888	0.000318664	0.000201249	0.000310277	0.000327051	0.000259964	0.000385751	0.000234806	0.000301892	0.000352232	0.000218034	0.000251577	0.000327063	0.000327051	0.000327049	0.000352207	0.000293505	0.000394167	0.000268349	0.000259962	0.000293505	0.000352207	0.000268349	0.000327038	0.000343823
610032	0.002	0.000314202	0.00027894	0.000278888	0.000200467	0.000200441	0.0002353	0.000549406	0.013768445	0.082975576	0.000628264	0.641194286	0.001944158	0.002578641	0.000453782	0.000707144	0.996379634	0.00607843	0.030597752	0.000971868	0.000751716	0.000331542	0.000470994	0.000523598	0.000759183	0.000767979	0.001986593	0.000497269	0.000322463	0.000742075	0.000374756	0.000400947	0.000252732	0.000226586	0.130277924	0.000409641	0.001047448	0.000226586	0.001327946	0.000261445	0.000479503	0.000278875	0.000802614	0.000383467	0.000549415	0.000244003	0.000261432	0.000287591	0.000357322	0.000252729	0.000348621	0.000252729	0.00038352	0.000313736	0.000339879	0.000226586	0.000278875	0.000348619	0.00029633	0.0002353	0.000252729	0.000278875	0.000296307	0.000261445	0.000296304	0.000252716	0.000418352	0.000226586	0.000514401	0.000313747	0.000366036	0.000261445	0.000488177	0.000278875	0.00056677	0.000278875	0.000226586	0.000348606	0.000348593	0.000287578	0.000435797	0.000200416	0.000296304	0.000278875	0.000313734	0.000331166	0.000313734	0.000331176	0.000296304	0.000305018	0.000339879	0.000261445	0.000348619	0.000252732	0.00040091	0.000261445	0.000383454	0.000357307	0.000244016	0.000209156	0.000252729	0.000322448	0.000366023	0.000339879	0.00027889	0.00038348	0.000479433	0.000348593	0.000331163	0.00030502	0.00030502	0.000296317	0.000339905	0.000313734	0.000331166	0.000244016	0.000278875	0.000305018	0.000296304	0.000287591	0.000418352	0.00032245	0.000357309	0.000235274	0.00032245	0.000296307	0.000252732	0.000313734	0.000252729	0.000348595
610033	0.002	0.000330225	0.000217365	0.000152809	0.000305655	0.000217152	0.000257388	0.000418427	0.013128563	0.07479482	0.000603907	0.58351513	0.001947645	0.002445132	0.00028957	0.000644543	0.931610709	0.005331736	0.028419289	0.001091008	0.000435081	0.000442982	0.000563444	0.000434663	0.000668233	0.000660312	0.001816876	0.000378246	0.000426501	0.000829675	0.000466825	0.000225205	0.000281504	0.000233249	0.123682607	0.000498873	0.000950734	0.000345917	0.001241569	0.000265407	0.000579439	0.000337801	0.000772964	0.000233261	0.000418377	0.00024932	0.000345845	0.000241279	0.00041847	0.000386309	0.000426359	0.00024932	0.000386093	0.00031366	0.000386095	0.000241279	0.00032976	0.000241279	0.000209096	0.000233237	0.000193011	0.000201065	0.000305621	0.000209108	0.000233235	0.000176937	0.000337813	0.000289534	0.000305669	0.000297577	0.000337789	0.000201065	0.000378015	0.000281492	0.000361968	0.000241279	0.000410233	0.000305619	0.000265383	0.000201065	0.000329786	0.000289534	0.000241279	0.000168894	0.000305631	0.00028149	0.000225181	0.000241242	0.000386107	0.000257366	0.000265405	0.000217152	0.000313662	0.000257388	0.000394124	0.000289536	0.00016084	0.000225193	0.000193023	0.000249322	0.000257364	0.000329748	0.000313662	0.000337801	0.000273437	0.000225193	0.000305619	0.000297577	0.000394138	0.000289534	0.000176926	0.000257354	0.000289538	0.000321704	0.000361918	0.000289534	0.000233225	0.000225169	0.000233225	0.000297575	0.000305619	0.000305619	0.000297612	0.000233235	0.000313662	0.00031366	0.000225193	0.000329748	0.000378051	0.000265407
610034	0.002	0.000456108	0.000298173	0.000315608	0.000227714	0.000131373	0.000280329	0.000464456	0.01431139	0.08240444	0.000525946	0.646565889	0.002032592	0.002573372	0.000429323	0.00047364	0.985556871	0.00554467	0.031758703	0.001002859	0.000763939	0.000385702	0.000561339	0.000429509	0.000911989	0.000710301	0.001854375	0.000560948	0.000262747	0.000640065	0.0004382	0.000324081	0.000280263	0.000297832	0.129745236	0.000481826	0.001079079	0.000245243	0.001555037	0.000271519	0.000639831	0.000236484	0.000771625	0.000332827	0.00042045	0.00042957	0.000411663	0.000297781	0.000473122	0.000306538	0.000350343	0.000201439	0.000402934	0.000359101	0.00023646	0.000297779	0.000332814	0.000227712	0.00028902	0.000315296	0.000324053	0.000324068	0.000306538	0.000289022	0.000262747	0.000315296	0.000569556	0.00019268	0.000446763	0.000306554	0.000306525	0.000306538	0.000446789	0.000271504	0.000437964	0.000289022	0.000218955	0.00024523	0.000306536	0.000280263	0.00028025	0.000262747	0.000367844	0.000332814	0.000324055	0.000262747	0.000236458	0.000332812	0.000411663	0.000306536	0.000324068	0.000271504	0.000367844	0.00028902	0.000446765	0.000359074	0.00024523	0.000315296	0.000218929	0.000271504	0.000315296	0.000385374	0.000315282	0.000420435	0.000332814	0.000306536	0.000324055	0.000332812	0.000245243	0.00035033	0.000210197	0.000236471	0.00024523	0.000324055	0.000210197	0.00024523	0.00028902	0.000306538	0.000280263	0.000402905	0.000315296	0.000289022	0.000297779	0.000376604	0.000385361	0.000376604	0.000262696	0.000341569	0.000253987	0.000297779
610035	0.002	0.000361901	0.000304137	0.000172492	0.00026284	0.000188906	0.000262875	0.000468449	0.013503757	0.076993283	0.000616706	0.593381424	0.002097919	0.002695945	0.000328581	0.0006912	0.885283214	0.005847345	0.02840115	0.000957255	0.000732901	0.000386136	0.000468517	0.000526306	0.000748265	0.000682416	0.00180589	0.00046027	0.000279252	0.000674548	0.000419188	0.000386163	0.000238185	0.000295705	0.122881637	0.00055067	0.000896526	0.000229973	0.001144074	0.000295681	0.000525879	0.000287469	0.000764727	0.000262826	0.000484908	0.000238185	0.000229973	0.000229973	0.000295691	0.000221759	0.000402513	0.000205332	0.000451871	0.000221759	0.000336795	0.000246399	0.000328556	0.000205332	0.000262826	0.000229973	0.000328532	0.000303918	0.000418981	0.00027104	0.000303893	0.000303868	0.000361409	0.000344983	0.000353175	0.000369624	0.00041893	0.000229973	0.000443616	0.000271038	0.000410789	0.000287465	0.000312105	0.000262826	0.000386052	0.000271038	0.000353173	0.000394238	0.00027104	0.000271038	0.000246399	0.000238185	0.000336746	0.000197119	0.000361397	0.000188893	0.000262814	0.000254614	0.000386087	0.000254612	0.000361387	0.000328546	0.000279252	0.000295679	0.000353187	0.00027104	0.000221759	0.000279254	0.000287467	0.000312105	0.000295679	0.000262826	0.000353187	0.000279252	0.000221759	0.000229997	0.000287465	0.000254614	0.000303893	0.000262826	0.000246399	0.000262826	0.000262826	0.000197083	0.000336746	0.000295679	0.000361372	0.00027104	0.000279265	0.000295679	0.000254612	0.000320344	0.000295679	0.000312105	0.000221746	0.000262826
610036	0.002	0.000446737	0.00041843	0.000315974	0.000250907	0.000185858	0.000353338	0.000492759	0.015974387	0.087541659	0.00075385	0.681050733	0.002345461	0.003013462	0.000362492	0.000670035	0.962602588	0.006278714	0.032911903	0.000952105	0.000660976	0.000371756	0.000707367	0.000576687	0.000744018	0.000548952	0.001892713	0.000502164	0.000446212	0.000725525	0.000390439	0.000185857	0.00028808	0.000334546	0.141661012	0.000660331	0.001219637	0.000306733	0.001500112	0.000269523	0.000623034	0.000306722	0.000911667	0.000260201	0.000436893	0.000223028	0.00049284	0.000241627	0.000306666	0.000334585	0.000399608	0.000306666	0.000502069	0.000353129	0.000362465	0.0002974	0.000334543	0.000278786	0.000269492	0.0002974	0.000334532	0.000427694	0.000362439	0.000278786	0.0003903	0.000278786	0.000567117	0.000269495	0.000483344	0.000297372	0.000390316	0.000250895	0.000371714	0.000371717	0.000436809	0.000353129	0.000269492	0.000306666	0.000353145	0.000269492	0.000492675	0.000250907	0.000390302	0.000418207	0.000260201	0.000362465	0.000408927	0.000353131	0.000427515	0.000381008	0.000343837	0.000260201	0.000446073	0.000353145	0.000371717	0.000325263	0.000260201	0.000297372	0.000185857	0.000250907	0.000269467	0.000269492	0.000306666	0.0004089	0.000213736	0.000381011	0.000260201	0.000223029	0.000269492	0.000390302	0.000353129	0.000362423	0.000269495	0.000436835	0.000195151	0.000297372	0.000362423	0.000343851	0.000315946	0.000241615	0.000381039	0.000223016	0.000306664	0.000325249	0.000334543	0.000390302	0.000353129	0.000334573	0.0003903	0.000315958
610037	0.002	0.000472221	0.000330137	0.000216899	0.00024519	0.000198038	0.000282911	0.000452901	0.01540311	0.088112716	0.000660634	0.688111539	0.002084318	0.002933104	0.000282911	0.000661413	1.047953139	0.006439112	0.033065253	0.000956252	0.000538362	0.000443762	0.000604227	0.000613613	0.001058322	0.000859204	0.002045262	0.000585116	0.000377245	0.000765044	0.000528276	0.000339564	0.00027351	0.000301772	0.142804204	0.000670207	0.000991421	0.000339521	0.001560488	0.000339493	0.000670018	0.000386646	0.000868534	0.000348939	0.000462262	0.000396216	0.000311203	0.000358368	0.000452701	0.000226328	0.000330064	0.000377245	0.000405535	0.000320635	0.000396134	0.000169747	0.00029234	0.00024519	0.000198038	0.000188607	0.000235719	0.00029234	0.000414952	0.000292343	0.00029234	0.000367785	0.000462147	0.000348936	0.000433827	0.000226329	0.000424412	0.000254619	0.00044327	0.000282911	0.000603843	0.000367799	0.00047159	0.000396089	0.000320632	0.00038666	0.000301772	0.000348953	0.000424381	0.000254619	0.000320604	0.000301843	0.000405537	0.000358354	0.000367785	0.00029234	0.000358354	0.000367785	0.000367783	0.000452685	0.000443258	0.000377214	0.000330064	0.00033951	0.00040552	0.000235747	0.000320632	0.000339493	0.000254619	0.000330064	0.000301772	0.000414964	0.000311203	0.000207468	0.000424381	0.000207454	0.000254619	0.000330047	0.000396075	0.000254607	0.000320632	0.000264051	0.000405506	0.000235759	0.000311201	0.000358354	0.000405506	0.000216883	0.000405506	0.000386646	0.000330064	0.000358328	0.000282911	0.000301772	0.000235759	0.000264048
610038	0.002	0.000555094	0.000317955	0.000190715	0.00021796	0.000263381	0.00021796	0.000572478	0.014720382	0.084761023	0.000672791	0.666411219	0.002172223	0.00291652	0.000281558	0.00058227	0.990238212	0.006239813	0.031140682	0.00107639	0.000618558	0.000481535	0.000645378	0.000463655	0.000763662	0.000745537	0.002271886	0.000527014	0.000390771	0.000681792	0.000381461	0.000281547	0.000317887	0.000290614	0.136258507	0.000672857	0.001182982	0.000290614	0.0013565	0.000363321	0.000672587	0.000372365	0.000863876	0.000299696	0.000445072	0.000236124	0.000281558	0.000227041	0.000445088	0.000299708	0.000381445	0.00032694	0.000490602	0.000208879	0.000336036	0.00032694	0.000308777	0.00032694	0.000208878	0.000308777	0.000299696	0.000236124	0.000363269	0.000236124	0.000336023	0.000227055	0.000408746	0.000290614	0.000454103	0.000308777	0.000281531	0.000236124	0.000490615	0.000281531	0.000426988	0.000281533	0.00026337	0.000272478	0.000272453	0.000227041	0.000463235	0.00023611	0.00033602	0.00031786	0.000317832	0.000399609	0.000326942	0.000299696	0.000335982	0.000245204	0.000390512	0.000317857	0.000381432	0.000263368	0.00032694	0.00027245	0.000299694	0.000345133	0.000299696	0.00032694	0.000363266	0.00032694	0.000408689	0.000363266	0.000308777	0.000354186	0.000390526	0.000435933	0.000345103	0.000281531	0.000417758	0.00032694	0.00027245	0.000408705	0.000345103	0.000336023	0.000372349	0.000363266	0.000426866	0.00031786	0.000336023	0.000290614	0.000281531	0.00031786	0.00046322	0.000227028	0.00032694	0.00038143	0.000408689	0.000308777
610039	0.002	0.000403593	0.00025102	0.000313438	0.000188055	0.000241785	0.000232831	0.00060939	0.015261265	0.082195064	0.00069911	0.655825189	0.002124048	0.002948505	0.000313574	0.000636813	1.022896548	0.006084291	0.031346909	0.000998528	0.000601031	0.000465959	0.000519823	0.000663362	0.000914717	0.000744279	0.001951081	0.000412245	0.000430325	0.000690838	0.000438946	0.000376126	0.00032238	0.000242011	0.135170453	0.000573743	0.001076658	0.00032238	0.00153587	0.000322407	0.000699056	0.000295517	0.0007171	0.000322394	0.000376179	0.000259722	0.000340293	0.000304484	0.000429923	0.00032238	0.000367172	0.00019701	0.000420953	0.000277607	0.000322396	0.000286561	0.000385093	0.000232831	0.000286561	0.000286601	0.0003582	0.000322383	0.000411975	0.000277607	0.000331334	0.00032238	0.000438865	0.000268651	0.000474701	0.00034036	0.000447819	0.000304471	0.00042999	0.000286574	0.000447859	0.000394047	0.000295528	0.000313427	0.000349206	0.00031344	0.000403019	0.000259695	0.000456773	0.00021492	0.000250741	0.000250768	0.000223875	0.000340293	0.000447835	0.000250741	0.000286561	0.000429896	0.000438809	0.00039402	0.000349246	0.000250741	0.000420928	0.000286563	0.000340304	0.000205965	0.000241771	0.000331337	0.0003134	0.000420953	0.000277605	0.000340293	0.000259695	0.000286561	0.00032238	0.000232831	0.000286561	0.000250716	0.000358202	0.000313427	0.000304471	0.0003582	0.00025967	0.000250741	0.000241785	0.000250741	0.000295514	0.00032238	0.0003582	0.00034029	0.000402978	0.0003582	0.000385053	0.000394036	0.000313424	0.000286561
610040	0.002	0.000348752	0.000263538	0.000237868	0.000186857	0.000246337	0.000229323	0.000390905	0.013537397	0.080342281	0.000722668	0.621290031	0.001868879	0.002650037	0.000382347	0.000535917	0.84850329	0.005877129	0.029981489	0.000861909	0.000672762	0.000442232	0.000561439	0.000390994	0.000833824	0.000629104	0.001533655	0.000424715	0.000467461	0.000748559	0.000356766	0.000203843	0.000254804	0.000237818	0.128134376	0.000518517	0.001114798	0.000322766	0.001405343	0.000220843	0.000620435	0.000314272	0.000731112	0.000339777	0.000484346	0.000280286	0.000322853	0.000331272	0.000373725	0.000314259	0.00035674	0.000203844	0.000382232	0.000322752	0.000314274	0.000280286	0.000288778	0.000254804	0.000229323	0.000254804	0.000331248	0.000271791	0.000288793	0.000254804	0.000314259	0.000280286	0.000416235	0.000254804	0.000475815	0.000280284	0.000322777	0.000254804	0.000407815	0.000263297	0.000441738	0.000331246	0.000331259	0.000280286	0.000305765	0.000254806	0.000424728	0.000263297	0.000339755	0.000288842	0.000365375	0.000356738	0.000407739	0.000229323	0.000390724	0.000288778	0.000314259	0.000382306	0.000407713	0.000305765	0.000441715	0.000297272	0.00029727	0.000220818	0.000271791	0.000280286	0.000288778	0.000254804	0.000390777	0.000331244	0.000305765	0.000382221	0.000322752	0.000254804	0.000339741	0.000263299	0.000237818	0.000271791	0.00024631	0.000305765	0.000339764	0.000220805	0.000348233	0.000399193	0.000348233	0.000322754	0.000271791	0.000280286	0.000280284	0.000331246	0.000271791	0.00024631	0.000271791	0.00028878	0.000195324	0.000220793
610041	0.002	0.000396393	0.000235798	0.000185269	0.000210533	0.000134741	0.000294745	0.000370727	0.013557494	0.078813223	0.000775913	0.614825047	0.002057062	0.002338613	0.000446709	0.000683389	0.998057358	0.005218621	0.030536056	0.000871332	0.000599023	0.000455432	0.000370681	0.000531012	0.000750169	0.000564754	0.001707153	0.000421309	0.000311615	0.000717064	0.000362307	0.000235798	0.000227375	0.000328508	0.128107123	0.000522758	0.000944544	0.000261186	0.001020789	0.00032843	0.000598262	0.00029476	0.000741877	0.000336868	0.000379	0.000269483	0.00025264	0.000227375	0.000404275	0.000218955	0.00032001	0.000286325	0.000370553	0.000218955	0.000345302	0.000185269	0.000294748	0.000311588	0.00030317	0.000320023	0.000227375	0.000202111	0.000379013	0.00029476	0.00026105	0.000269508	0.000370553	0.000345275	0.000471812	0.00032001	0.00040425	0.00024422	0.000387408	0.000336853	0.000404275	0.000168426	0.000320035	0.000202113	0.000370576	0.000370565	0.000286325	0.000176847	0.000379013	0.00026106	0.00037895	0.000286325	0.000395841	0.000345275	0.000362128	0.000261062	0.000429538	0.000244218	0.000412658	0.000261048	0.000353697	0.00026106	0.000303168	0.000269483	0.000176847	0.000193678	0.000319998	0.000286325	0.000378975	0.000404301	0.000244218	0.000294773	0.00026106	0.000294748	0.00026947	0.000227375	0.000294748	0.00030317	0.000328433	0.000244218	0.000378958	0.00026106	0.000252653	0.000277903	0.000336853	0.000353695	0.00038742	0.000269483	0.000362118	0.000345275	0.00031159	0.000277903	0.00032001	0.000210533	0.000387383	0.0004295
610042	0.002	0.000306978	0.000290222	0.000281702	0.00027353	0.000231993	0.00024855	0.000497494	0.013683381	0.078166371	0.000680356	0.605155465	0.001923798	0.002534234	0.000323215	0.000713876	0.939233764	0.005595516	0.028794903	0.000932079	0.000506177	0.000423069	0.000530569	0.000480915	0.000630187	0.000805049	0.001704458	0.000447614	0.000298324	0.000655223	0.00037285	0.000273406	0.00026512	0.000306571	0.125391262	0.000381273	0.000929456	0.00019884	0.001162349	0.000381198	0.000688253	0.000215411	0.000762972	0.000265157	0.000372867	0.000215386	0.000364579	0.000248563	0.000397816	0.000289976	0.000347984	0.000173985	0.000273406	0.000207125	0.000273406	0.000381161	0.000273404	0.00026512	0.00018227	0.000198828	0.000273406	0.00023198	0.000339688	0.000207127	0.000256834	0.000223694	0.000372852	0.00026512	0.000406005	0.000306546	0.000455826	0.000347982	0.000389433	0.000389472	0.000422701	0.000289976	0.000215411	0.00023198	0.00024855	0.000289988	0.000372925	0.000331427	0.000323128	0.000298297	0.000323128	0.000248552	0.00028169	0.000339711	0.000414262	0.00023198	0.000289964	0.00023198	0.000281692	0.00026512	0.000273406	0.0003314	0.000339686	0.000348007	0.000240266	0.000173985	0.000215411	0.000273406	0.0003314	0.000414348	0.000273404	0.00023198	0.000314832	0.000306546	0.000339686	0.0003314	0.000256799	0.000331402	0.000289988	0.000397719	0.00024855	0.000323114	0.000339686	0.00029826	0.00028169	0.000265122	0.000273406	0.00028169	0.000347972	0.000256834	0.000289976	0.00023198	0.00026512	0.000256824	0.000331412	0.00031483
610043	0.002	0.000411408	0.000317615	0.000364188	0.000214734	0.000289423	0.000317461	0.000569887	0.015199439	0.0880733	0.000813469	0.687130707	0.002309058	0.002913649	0.000420233	0.000514254	0.967011554	0.006121707	0.033385855	0.000975323	0.000710926	0.000486016	0.000532521	0.000514166	0.000954019	0.000700985	0.001996019	0.000560601	0.00038279	0.000804099	0.00040149	0.000373481	0.000261416	0.000345471	0.142083402	0.000532444	0.001056698	0.000373495	0.00164794	0.000233406	0.000626051	0.000429607	0.000925373	0.000289426	0.000448212	0.000298761	0.000298747	0.000214747	0.000354794	0.000317447	0.00040149	0.000270753	0.000392153	0.000429481	0.000336119	0.00032677	0.000280088	0.00014938	0.000336105	0.000205397	0.000298761	0.00026143	0.000466929	0.000317435	0.000448214	0.000317433	0.000532407	0.000401516	0.00047625	0.000354794	0.00032677	0.000429526	0.000382799	0.000317435	0.000504257	0.000410795	0.000298761	0.000270779	0.000289426	0.000298761	0.000420146	0.000242743	0.000373495	0.000196047	0.000280088	0.00028944	0.00037345	0.000280088	0.000392123	0.000261416	0.0003081	0.000298775	0.000438819	0.000345443	0.000261416	0.00032677	0.000280088	0.000298761	0.000317433	0.000354778	0.000382788	0.000308098	0.000261402	0.00035478	0.000364132	0.000270751	0.000289426	0.000289423	0.000457519	0.000298761	0.000345443	0.000354792	0.000382788	0.000186725	0.000345443	0.000317433	0.000373492	0.000317433	0.000373478	0.000392123	0.000289423	0.000345441	0.000382788	0.000298761	0.000317433	0.00040146	0.000345457	0.000317433	0.000354778	0.000326768
610044	0.002	0.000287119	0.000342351	0.00024977	0.000231282	0.000268271	0.000212767	0.000527794	0.015556618	0.088151697	0.000555566	0.679840044	0.001998335	0.002831029	0.000231296	0.000769317	1.027380255	0.006601955	0.032443137	0.00102235	0.00069493	0.000407599	0.000555409	0.000509168	0.000991153	0.000768689	0.001987275	0.000536942	0.000379324	0.000722411	0.000444149	0.000333083	0.000305346	0.000314526	0.138719314	0.000537143	0.001047011	0.000268285	0.001344389	0.000314526	0.000740589	0.000296052	0.000907693	0.00024052	0.000499736	0.000203517	0.000268232	0.0003516	0.000453345	0.000323778	0.000397873	0.000296025	0.000471888	0.000397797	0.000416329	0.000333027	0.000212767	0.000342281	0.000286775	0.000240534	0.000286775	0.000286773	0.000342309	0.000323792	0.000296025	0.000286775	0.0004348	0.000360781	0.000518196	0.000314528	0.000323778	0.000416354	0.000314526	0.000342277	0.000425562	0.000370058	0.000453345	0.000296038	0.000259022	0.000212767	0.000296025	0.000286773	0.000323775	0.000379282	0.000305274	0.000342279	0.000360781	0.00035157	0.000407049	0.000286775	0.000388534	0.00030526	0.000351543	0.000296038	0.000370044	0.000342265	0.000314484	0.000259022	0.000212767	0.00024977	0.000268271	0.000259008	0.000323778	0.000453318	0.000277495	0.00037006	0.000407033	0.000360781	0.000360781	0.000342279	0.000333027	0.000351529	0.000342281	0.000333027	0.000360783	0.00024052	0.000305276	0.000388531	0.000527376	0.000333027	0.000444052	0.000249756	0.000268271	0.000277525	0.000323775	0.000323775	0.000351529	0.000286787	0.000351531	0.00037003
610045	0.002	0.000436134	0.000326967	0.000247433	0.000217741	0.000217741	0.000267227	0.000495053	0.016836806	0.091993981	0.000723111	0.74323957	0.002516481	0.003109254	0.000217741	0.000634309	0.994675173	0.00645925	0.036008925	0.001123445	0.000703922	0.000475768	0.000663513	0.000514976	0.000911625	0.000891937	0.002265942	0.000445469	0.000415702	0.000733432	0.000475367	0.000277126	0.000346465	0.000296923	0.150907321	0.000742901	0.00105058	0.000346423	0.001837275	0.000395893	0.000762663	0.000415702	0.000901744	0.00029692	0.000643864	0.000336509	0.000405791	0.000366232	0.000485251	0.000385997	0.000286995	0.000257346	0.000504873	0.000405791	0.000316715	0.00026723	0.000326611	0.000385997	0.000415719	0.000385997	0.000306819	0.000306816	0.000504853	0.000326611	0.00039591	0.000306816	0.000623845	0.000376113	0.000504838	0.000277123	0.000435502	0.000346405	0.000405806	0.000287024	0.000445383	0.000366217	0.000346405	0.000316702	0.000366202	0.000306816	0.000386026	0.000247435	0.000385994	0.000168254	0.000227639	0.000445425	0.000395893	0.000435497	0.000415732	0.000326611	0.000445395	0.000376098	0.000455309	0.000376098	0.000445425	0.000277126	0.000376098	0.000247433	0.000385997	0.000336509	0.000277111	0.000385994	0.000287022	0.000356348	0.000366187	0.000395895	0.000385997	0.000395895	0.000336509	0.000435497	0.000425601	0.000316715	0.000356304	0.000306819	0.000385997	0.000346408	0.000267227	0.000455291	0.000425586	0.000366202	0.000346405	0.000385994	0.00028698	0.000395893	0.000405791	0.000346408	0.000376098	0.000316715	0.000356304	0.000306816
610046	0.002	0.000369159	0.000262101	0.00022321	0.000242619	0.000232914	0.000281467	0.000495237	0.015538986	0.092231149	0.000621792	0.705156782	0.00223348	0.003402086	0.000417856	0.000660855	0.973930193	0.006597478	0.034285188	0.000936364	0.000729557	0.000495598	0.000679937	0.000573078	0.001166757	0.000845146	0.001987304	0.000553453	0.000563244	0.00069947	0.000504969	0.000398083	0.00035909	0.000378763	0.149018021	0.000592732	0.001254253	0.000262028	0.001693617	0.000310541	0.000689483	0.000339668	0.000747823	0.000262028	0.000465906	0.000417306	0.000388222	0.000339666	0.000427099	0.000310567	0.00048533	0.000339683	0.000446508	0.000388191	0.000446508	0.000339668	0.000320273	0.000329977	0.000339668	0.000388266	0.000427026	0.000310553	0.00041732	0.000310553	0.000291146	0.000310553	0.000446467	0.000223211	0.000368781	0.000388205	0.000456139	0.000339666	0.000485342	0.00041732	0.000465874	0.000291144	0.000456197	0.000368781	0.000349403	0.000339726	0.000213462	0.00028144	0.000368781	0.000349372	0.000252325	0.000397926	0.000436732	0.000465848	0.000485356	0.000329948	0.000446465	0.000281438	0.000417303	0.00035908	0.00037849	0.000242619	0.000310567	0.000262031	0.000339666	0.000291144	0.000388191	0.000339668	0.000310553	0.000271763	0.000310553	0.000436788	0.000388191	0.000329962	0.000349372	0.000252325	0.000300849	0.000291114	0.000242619	0.000359066	0.000339668	0.000262028	0.00044645	0.000368781	0.000397896	0.000281423	0.000427026	0.00046586	0.000359075	0.000300847	0.000349372	0.000300847	0.0002038	0.000349372	0.000475551	0.000291141
610047	0.002	0.000434859	0.00024321	0.000295315	0.00020842	0.000295263	0.00020846	0.000573502	0.014375249	0.081946737	0.000495385	0.631022443	0.002007462	0.002815303	0.000286582	0.00060891	0.941821402	0.005576794	0.03099686	0.000968322	0.000652471	0.000356363	0.000635003	0.000495376	0.000825993	0.000686765	0.001786822	0.00046921	0.000364788	0.000722087	0.000390841	0.000260526	0.000321314	0.000260528	0.133532288	0.000538841	0.001061101	0.000295278	0.001463073	0.000434393	0.000616943	0.000364775	0.000808584	0.000260526	0.000451699	0.000173684	0.000312631	0.00022579	0.000364803	0.000330012	0.000286569	0.000364751	0.000382145	0.000295263	0.000329999	0.000295261	0.000321314	0.000329999	0.000356066	0.000260526	0.000338684	0.000321316	0.000356079	0.000269235	0.000286577	0.000295263	0.0003995	0.000347409	0.000451646	0.000191052	0.000504163	0.000312698	0.000451646	0.000364749	0.000303948	0.000364762	0.000338697	0.000269211	0.000382156	0.000286577	0.00034737	0.000303948	0.00028658	0.000269211	0.000260513	0.000217104	0.000382119	0.000312633	0.000321277	0.000243145	0.000269209	0.000234499	0.000356053	0.000269209	0.000390791	0.000234475	0.000303948	0.000277894	0.000329999	0.000260526	0.000303948	0.000234449	0.000329999	0.000303948	0.000303935	0.000373421	0.000469065	0.000356053	0.000390802	0.00028658	0.000321327	0.000321314	0.000286577	0.000295263	0.000312631	0.00022579	0.000243158	0.000303946	0.00022579	0.00034737	0.000347367	0.000356053	0.000217104	0.000364738	0.000243158	0.000295263	0.000303935	0.000312631	0.000408158	0.000243158
610048	0.002	0.000446393	0.000248571	0.000137156	0.000231428	0.00022287	0.000257271	0.000437286	0.013868443	0.080799765	0.000643688	0.623716061	0.002032794	0.002534517	0.000205713	0.000695086	0.904057675	0.005914143	0.030824802	0.001033218	0.00067905	0.00030898	0.000428803	0.000523344	0.000927083	0.000669292	0.001754941	0.000506103	0.000445895	0.000738194	0.000385792	0.000274286	0.000317144	0.000274311	0.128027742	0.000480369	0.001116276	0.000300104	0.001426698	0.000317156	0.000617677	0.000291428	0.000720726	0.000257143	0.000497389	0.000351429	0.000231428	0.000300001	0.000308584	0.000265715	0.00046304	0.000317146	0.000445807	0.000325716	0.000420105	0.000239987	0.000257143	0.000265713	0.000308625	0.00024	0.000291431	0.000257143	0.000300001	0.000282858	0.000299999	0.000334286	0.000454339	0.000368625	0.000514504	0.000359999	0.000360014	0.000257143	0.000317144	0.000214285	0.000505934	0.000282858	0.000385768	0.000248573	0.000274301	0.000308586	0.000351442	0.000385717	0.00032574	0.000248571	0.000317144	0.000282858	0.000291428	0.00023143	0.00035147	0.000291467	0.000480257	0.000334284	0.000411468	0.000291428	0.000437211	0.000300001	0.000342859	0.000325714	0.000257143	0.000274286	0.000334338	0.000214272	0.000317141	0.000325727	0.000342857	0.000351429	0.000377142	0.000239998	0.00039431	0.000240013	0.00012	0.000265713	0.000299999	0.000291428	0.000325714	0.000359999	0.000377144	0.00024	0.000299999	0.000265713	0.000368572	0.000231415	0.000385727	0.000282856	0.000359999	0.000325714	0.000291428	0.00023143	0.000351429	0.000308571
610049	0.002	0.000337041	0.000172381	9.85E-05	0.000180577	0.000295537	0.000229825	0.000500989	0.013736016	0.076860467	0.00059969	0.605564521	0.001872429	0.002494803	0.000287488	0.000608282	0.843807153	0.005119789	0.028638583	0.000965595	0.000657896	0.000361619	0.000476377	0.000492881	0.000706584	0.000591774	0.001837495	0.000534018	0.000460043	0.000748238	0.000270865	0.000254474	0.00025445	0.000262656	0.122785027	0.000476373	0.00095361	0.000295501	0.001432277	0.000303695	0.000525649	0.000155951	0.000722865	0.000303697	0.000443346	0.000246241	0.000270865	0.0002052	0.000328322	0.000270865	0.000287281	0.000229825	0.000385889	0.000295486	0.000311904	0.000311904	0.000303712	0.000196992	0.000311906	0.000270876	0.0002052	0.000213409	0.000377644	0.000238034	0.00033659	0.000262656	0.000369424	0.000279072	0.000402195	0.000254447	0.000377631	0.000279072	0.000410426	0.000246241	0.000410443	0.000279074	0.000270863	0.000361191	0.000287279	0.000254447	0.000336543	0.000303697	0.000287279	0.000205202	0.000344738	0.000262656	0.000344738	0.000238032	0.000369361	0.000320125	0.000344763	0.000287281	0.000369361	0.000352957	0.000385803	0.000238034	0.000311904	0.000328347	0.000320113	0.000295488	0.000279072	0.000361176	0.000295488	0.000328322	0.000246241	0.000320113	0.000270863	0.00032832	0.000320111	0.000262658	0.000246241	0.000287281	0.000328371	0.000303695	0.000262656	0.000320113	0.000336529	0.000196992	0.000361152	0.000320113	0.000369361	0.00037757	0.000320127	0.000303695	0.000246241	0.000254447	0.00032832	0.000262632	0.000344738	0.000336566
610050	0.002	0.000343627	0.000370578	0.000207839	0.000325449	0.00030727	0.00030724	0.00049737	0.014678678	0.086093101	0.000814408	0.653214126	0.002454214	0.002965402	0.000352464	0.000560955	0.954834838	0.006094725	0.032034327	0.000980801	0.000634363	0.000370697	0.00067875	0.000597186	0.000850635	0.000877957	0.001950165	0.000479315	0.000424798	0.00075126	0.000334364	0.000271149	0.000225925	0.000289181	0.13856049	0.000669223	0.001158886	0.000289168	0.001495192	0.000388596	0.000596782	0.000415704	0.00092312	0.000316276	0.000433793	0.000253022	0.000271095	0.000289168	0.000334351	0.000225912	0.000406766	0.000216875	0.000424756	0.000207839	0.000352451	0.00030724	0.000379545	0.000352437	0.000325327	0.000352421	0.000316305	0.000253049	0.00037955	0.000289168	0.000243984	0.000361459	0.000488041	0.000343386	0.000569611	0.000325313	0.000415704	0.000253022	0.000424756	0.000271095	0.000406685	0.000361461	0.000280132	0.000289168	0.000325367	0.00030724	0.000316278	0.000234949	0.000271095	0.00030724	0.000271095	0.000325313	0.000343386	0.000262059	0.000316278	0.000343375	0.00038861	0.000343373	0.00030724	0.000253022	0.000469952	0.000289154	0.00030724	0.000343388	0.000298203	0.00028013	0.000343373	0.000253022	0.00028013	0.00030724	0.000298203	0.000343386	0.000334351	0.00030724	0.000361461	0.00030724	0.000307254	0.000361459	0.000298205	0.000162617	0.000406642	0.000280132	0.000451947	0.000243984	0.000334351	0.000406642	0.00045185	0.000298203	0.000316278	0.000361459	0.000316278	0.000334349	0.00028013	0.000180729	0.000388569	0.00030724
610051	0.002	0.000405656	0.000288094	0.000252024	0.000279027	0.00022502	0.000225023	0.000459317	0.014547495	0.08626245	0.000738917	0.660542563	0.002326201	0.002872359	0.000333072	0.000748514	1.232032448	0.006098142	0.031979866	0.001211896	0.000558899	0.000432486	0.00051336	0.000495803	0.000865042	0.000756876	0.001933591	0.000441192	0.0003601	0.000756781	0.000315033	0.000252024	0.000288027	0.000252024	0.135669271	0.000504331	0.001280761	0.000252024	0.001244765	0.000333032	0.000666585	0.000243065	0.000765855	0.000288027	0.000531429	0.00022502	0.000297027	0.000324057	0.000459299	0.000207019	0.000414094	0.000288027	0.000495172	0.000342099	0.000333075	0.000396133	0.000297029	0.000243035	0.000333032	0.000342031	0.000423082	0.000252024	0.000351033	0.000252024	0.000297027	0.000243022	0.000288027	0.000315044	0.000423138	0.000261023	0.000477154	0.000297042	0.00042304	0.000243024	0.000414029	0.000279027	0.00031503	0.000351047	0.000351033	0.000315028	0.000243022	0.000306028	0.000171016	0.00032403	0.000243022	0.000387036	0.00032403	0.000396104	0.000405065	0.000342031	0.000206993	0.000225007	0.000441055	0.000387036	0.000432055	0.000270025	0.000360033	0.000306028	0.000315028	0.000251997	0.000333018	0.000225007	0.00031503	0.00038709	0.000342031	0.000279	0.000333032	0.000396144	0.000414053	0.000288027	0.000306001	0.000243022	0.000369035	0.000297027	0.000387036	0.000234022	0.000315028	0.000252024	0.000333032	0.000252024	0.000351006	0.00022502	0.000387036	0.000261023	0.000378077	0.000297002	0.000297027	0.000225007	0.000216019	0.00033303
610052	0.002	0.000277139	0.000251618	0.000167735	0.000209671	0.000259991	0.000150962	0.000427922	0.014188894	0.077579402	0.000747501	0.609343364	0.00221015	0.002465196	0.0003355	0.000596379	0.970848051	0.005683238	0.028883105	0.000842982	0.000639012	0.000478785	0.000537572	0.000352258	0.000797676	0.000612827	0.001801881	0.000444716	0.000377583	0.000882019	0.00038583	0.000293538	0.000310311	0.000318823	0.131579917	0.000520238	0.001117514	0.000343908	0.001261002	0.000301938	0.000587509	0.000352284	0.000898769	0.0002768	0.000436228	0.000276764	0.000377418	0.000176122	0.000444641	0.000327085	0.000327083	0.000310311	0.000436352	0.000352284	0.000394256	0.000251603	0.000352271	0.000301924	0.000268377	0.000260002	0.000251605	0.000327085	0.000377495	0.000301924	0.00028515	0.000385816	0.000394231	0.00028515	0.000402652	0.000402589	0.000520196	0.00033547	0.000360644	0.000243241	0.0006211	0.000310374	0.000360657	0.000268377	0.000352258	0.000268402	0.000343858	0.000293536	0.000293536	0.000301924	0.000327085	0.000201282	0.000259966	0.000268375	0.000276764	0.000192883	0.000276762	0.000310309	0.000360644	0.00028515	0.000377418	0.00033547	0.000318724	0.00028515	0.000268377	0.000243218	0.000293538	0.000327083	0.000310311	0.000293553	0.000343896	0.000318697	0.000327083	0.000251603	0.000352246	0.000259991	0.000327085	0.000293536	0.000318699	0.000310311	0.000318697	0.000293538	0.00033547	0.000318697	0.000310311	0.000310311	0.000301924	0.000259991	0.000369017	0.000310311	0.000301924	0.000243218	0.000377432	0.000192895	0.000276764	0.000251603
610053	0.002	0.000435682	0.000350154	0.000247404	0.000272966	0.000127947	0.000153549	0.000332705	0.014183708	0.079173454	0.000589183	0.627641383	0.002118164	0.002531831	0.000324196	0.000615103	0.910573624	0.005657175	0.030497899	0.000899159	0.000581478	0.000392702	0.000512197	0.000572036	0.000734342	0.000803232	0.001617324	0.000478108	0.000281484	0.00073456	0.000443706	0.000324208	0.000281482	0.000272953	0.130513232	0.000486562	0.000922539	0.000383879	0.001394182	0.000341219	0.000554817	0.000418228	0.000691646	0.000358278	0.000529233	0.000196185	0.000315654	0.000298554	0.000460754	0.000221801	0.000272953	0.000213244	0.000469294	0.000307072	0.000435213	0.000307072	0.000281484	0.000247363	0.000272953	0.000230304	0.000230293	0.000281482	0.000435109	0.000255894	0.000255894	0.000238822	0.000418013	0.000264425	0.000366807	0.000290013	0.000443627	0.000247352	0.000383894	0.000221775	0.00046936	0.000341191	0.000366809	0.0001791	0.000332714	0.000324108	0.000349722	0.000324132	0.00019616	0.000349735	0.000264425	0.000247365	0.000332688	0.000255894	0.000281484	0.000247365	0.000366781	0.000298544	0.000332663	0.000341191	0.000400915	0.000375299	0.000315603	0.000324132	0.000298544	0.000392372	0.000324132	0.000238834	0.000324132	0.000315629	0.000272953	0.000290015	0.000349722	0.000204714	0.000341191	0.000272953	0.000264423	0.000315603	0.000332673	0.000264423	0.000290013	0.000315603	0.000238834	0.000298531	0.000315601	0.000238834	0.000255881	0.000375312	0.000307072	0.000307072	0.000290013	0.000324132	0.000255881	0.000281497	0.000400939	0.000349722
610054	0.002	0.00048195	0.000308781	0.000226995	0.000236103	0.000345032	0.000290554	0.000499652	0.014932347	0.086189637	0.00071806	0.66022437	0.001932791	0.002512655	0.000272449	0.000709584	0.932496424	0.006215117	0.032019486	0.000912385	0.00071884	0.000490975	0.000581505	0.000527053	0.001119171	0.0007089	0.002069532	0.000499679	0.000417917	0.000836388	0.000417781	0.000290595	0.000299635	0.000308713	0.139740268	0.000517898	0.001237309	0.000272408	0.001401576	0.000308713	0.000699925	0.000345032	0.000991273	0.000263316	0.000508853	0.000336022	0.000408621	0.000299635	0.000308716	0.000326955	0.000435941	0.000245154	0.000481316	0.000308727	0.0004177	0.000426821	0.000254249	0.000226995	0.000372316	0.000345032	0.000335954	0.000281475	0.000317808	0.000299633	0.000417711	0.000236103	0.000372273	0.000308713	0.000526852	0.000326873	0.000354113	0.000263286	0.000335952	0.000290556	0.000308716	0.000263314	0.000345035	0.000299635	0.000372286	0.000272394	0.000499443	0.000136197	0.000290554	0.000326862	0.000308713	0.000254233	0.000317781	0.000308713	0.000381394	0.000299635	0.000444924	0.000399527	0.000345032	0.000345073	0.000535833	0.000290554	0.000217915	0.000317792	0.000236103	0.000281462	0.000335952	0.000354113	0.000236073	0.000317794	0.000335954	0.000390459	0.000417686	0.000372259	0.000363192	0.000363194	0.000272394	0.000317792	0.000335952	0.000290552	0.000245154	0.000372273	0.000326862	0.000308713	0.000290554	0.000290554	0.000426794	0.000308713	0.000299633	0.000345032	0.000281473	0.000481352	0.000290554	0.000299635	0.000326875	0.000281475
610055	0.002	0.000450505	0.00026994	0.000306034	0.000215919	0.000179933	0.000278935	0.000639239	0.014378213	0.084430569	0.000621598	0.65728115	0.002179377	0.00261616	0.000251906	0.000594789	1.04885395	0.005892549	0.031238587	0.001166462	0.000640079	0.000513579	0.000549298	0.000684488	0.000838062	0.000630463	0.001868797	0.000450092	0.00038691	0.000657362	0.000368903	0.000305886	0.000296917	0.000323879	0.135769555	0.000531432	0.001171601	0.000350978	0.001325355	0.000260904	0.000711375	0.000216052	0.000711418	0.000314883	0.000422869	0.000368874	0.000278895	0.000188929	0.000458936	0.000242909	0.000395923	0.000224915	0.00040493	0.000278895	0.000404892	0.000179933	0.000314881	0.00033289	0.000368863	0.000368903	0.000332877	0.000287893	0.000386885	0.00029689	0.000233913	0.000395894	0.000476905	0.000359865	0.00044986	0.000305884	0.000368879	0.000350868	0.000305886	0.000305872	0.000494979	0.000315202	0.000386856	0.000224915	0.000359852	0.000260891	0.000323879	0.000305884	0.000314883	0.000368876	0.00035087	0.000359865	0.000314881	0.000260902	0.000431856	0.000269899	0.000404836	0.000332957	0.000377858	0.000260902	0.000368863	0.000197926	0.000377874	0.000332874	0.000368863	0.000260904	0.000251906	0.000323879	0.000368863	0.000377885	0.000278895	0.000323892	0.000377861	0.000197912	0.000269897	0.000269899	0.000269899	0.000260891	0.000341859	0.000386856	0.000323879	0.000395852	0.00029689	0.000314881	0.000395881	0.000260902	0.000323879	0.000233913	0.000332874	0.000314881	0.000197926	0.000314883	0.000287893	0.000323879	0.000350856	0.000323892
610056	0.002	0.000405549	0.000359965	0.000216112	0.000215978	0.000134985	0.000234125	0.00054941	0.014755575	0.085384572	0.000675681	0.656856247	0.00216191	0.003018007	0.00041408	0.000522726	1.057247166	0.006107278	0.032342706	0.001139637	0.000604015	0.000459626	0.00060344	0.000477292	0.000892084	0.000774835	0.001978401	0.000558338	0.000359962	0.000639606	0.00030609	0.000306049	0.000260974	0.000324022	0.136901405	0.000585195	0.001244304	0.000287984	0.001362142	0.000314966	0.00062131	0.000305968	0.000693497	0.00028797	0.000468121	0.000260974	0.000269972	0.00029697	0.000342018	0.000261001	0.000314968	0.000323969	0.000350964	0.000314966	0.00039603	0.000260974	0.000333005	0.000342005	0.00028797	0.00027897	0.000359962	0.000242974	0.000377989	0.000323966	0.000414012	0.00028797	0.000368962	0.000378016	0.00043201	0.000332966	0.000422999	0.00029697	0.000359965	0.000233976	0.000540174	0.000251974	0.000359962	0.000269972	0.00028797	0.00027897	0.000341964	0.000215977	0.000395974	0.000224976	0.000188941	0.00028797	0.000350994	0.000377963	0.000440981	0.00025199	0.000404983	0.000261001	0.00037796	0.000341964	0.000450022	0.000314966	0.000395972	0.00027897	0.000269972	0.000278972	0.000341964	0.000278972	0.000296968	0.000413972	0.000332966	0.000332964	0.000377976	0.000251974	0.000323966	0.000341964	0.000314966	0.000458979	0.000296968	0.00027897	0.00027897	0.000395961	0.000341964	0.000296968	0.000413956	0.000305968	0.000540095	0.000395999	0.000323966	0.000350964	0.000260974	0.000260972	0.000323966	0.000242974	0.000314941	0.00028797
610057	0.002	0.00038469	0.000258931	0.000158677	0.000225513	0.000258908	0.000267258	0.000459668	0.014151165	0.077727252	0.00060211	0.612275917	0.002082188	0.002421198	0.000309127	0.00056876	0.834757371	0.00563008	0.030191693	0.000931573	0.000787124	0.000460016	0.000367629	0.000568454	0.000760912	0.000685686	0.001718443	0.000442903	0.000375927	0.000610364	0.000426111	0.000275648	0.00019207	0.000267246	0.126100554	0.000534934	0.001087602	0.000258893	0.001415536	0.000292299	0.00053495	0.000300651	0.000853099	0.000384207	0.000426063	0.000250543	0.000242191	0.000334107	0.000417648	0.00023384	0.000317367	0.000283974	0.00047616	0.000300776	0.000367514	0.000258893	0.000325732	0.000250543	0.000350774	0.000317367	0.000250543	0.000200434	0.000317369	0.000309004	0.000325706	0.000275634	0.000384207	0.00017538	0.000459468	0.000208785	0.000476183	0.000283949	0.000384205	0.000292301	0.000359152	0.000300651	0.000267246	0.000367564	0.000292286	0.000359112	0.000359162	0.000309004	0.000258896	0.000250543	0.000375842	0.00023384	0.000309006	0.000283949	0.000367477	0.000217138	0.000267246	0.000325684	0.000384232	0.000300639	0.000375817	0.000309002	0.000242191	0.000258893	0.000317354	0.000283949	0.000325706	0.000283949	0.00035076	0.000283949	0.000258908	0.000300651	0.000400905	0.000183731	0.000200434	0.000317354	0.000250543	0.000250543	0.000242191	0.000225488	0.000317356	0.000384178	0.000283949	0.000359124	0.000359124	0.000309004	0.000367489	0.000267258	0.000242193	0.000342409	0.000225488	0.000334094	0.000367464	0.000292311	0.00035076	0.000325706
610058	0.002	0.000396522	0.000207004	0.00024296	0.000288007	0.000242973	0.000332957	0.000504159	0.015210127	0.084502454	0.000693664	0.669167781	0.00197957	0.002862705	0.000323944	0.000603765	0.9489301	0.005717636	0.032533276	0.001029939	0.000649329	0.000522664	0.00061276	0.000540631	0.001009121	0.000856017	0.00204203	0.00058544	0.000495187	0.000648561	0.000477482	0.000251971	0.000369005	0.000251957	0.138263448	0.000459101	0.000873876	0.000323958	0.00135292	0.000260981	0.00061216	0.000395974	0.000765732	0.00029695	0.000567093	0.000314988	0.000260955	0.000224961	0.000432024	0.000287951	0.00037798	0.000215964	0.000431981	0.000332946	0.000431981	0.00029695	0.000251957	0.000206965	0.000287951	0.000359938	0.000323949	0.000314976	0.000432008	0.00023396	0.000332944	0.000287951	0.000341957	0.000287951	0.000422968	0.000287951	0.00044998	0.000224963	0.000332971	0.000278954	0.000431984	0.000305975	0.000386948	0.000305948	0.00029695	0.000314947	0.000323944	0.000314945	0.000395945	0.00024296	0.000251957	0.000341941	0.000278954	0.000404985	0.000332942	0.000242958	0.000332944	0.000332984	0.000296948	0.000278951	0.000386937	0.000251957	0.000404947	0.000278967	0.000359938	0.000269954	0.000350941	0.000296948	0.000368938	0.000287949	0.000458962	0.000314945	0.000377935	0.000224961	0.000422968	0.000332944	0.000332944	0.000287951	0.000278954	0.000251957	0.000278951	0.000314974	0.000341943	0.000206964	0.000314947	0.00029695	0.000431941	0.000323944	0.000395934	0.00035994	0.000323958	0.000368938	0.00029695	0.000269954	0.000359938	0.000278951
610059	0.002	0.000373992	0.00028944	0.000336162	0.000233395	0.000224059	0.000252069	0.000588509	0.015120045	0.090346324	0.000663479	0.694827397	0.002063361	0.002762878	0.000298775	0.000579719	0.961743297	0.006433181	0.032996464	0.001059541	0.000776536	0.000476421	0.000663421	0.000495151	0.000906649	0.000738424	0.002147508	0.000523302	0.000504432	0.000729175	0.000373449	0.000317421	0.000429587	0.000373505	0.142593037	0.000729381	0.001094059	0.000289438	0.001497752	0.00033609	0.000784929	0.000317849	0.000728768	0.000317446	0.000401486	0.000289438	0.000317418	0.000252069	0.000494997	0.00028941	0.000354764	0.000261376	0.000410804	0.000280061	0.000401427	0.000298747	0.000242732	0.000270741	0.000252067	0.000345469	0.000345429	0.000270741	0.00033609	0.000326755	0.000373461	0.00028944	0.000541668	0.000354778	0.000494941	0.000364098	0.000429489	0.000205387	0.000438829	0.000308081	0.000504264	0.000298749	0.000308098	0.000280075	0.000373449	0.000336148	0.000289412	0.000420115	0.000326753	0.000373433	0.000326769	0.000298761	0.000280075	0.000345424	0.000420157	0.000261432	0.00028941	0.000252111	0.000401441	0.000270741	0.000476183	0.000345452	0.000354764	0.000326753	0.000298747	0.000345427	0.000270741	0.000280075	0.00033609	0.000364096	0.000429475	0.000373435	0.000429464	0.00028941	0.000392123	0.000373433	0.000298733	0.000345424	0.000261404	0.00038277	0.00033609	0.000308081	0.000382828	0.000270741	0.000373407	0.000401455	0.000476183	0.000373433	0.000345413	0.000289412	0.000326755	0.00024273	0.000242732	0.00038277	0.000504178	0.000261401
610060	0.002	0.000394434	0.000325417	0.000344731	0.000275702	0.00036438	0.000187083	0.000453161	0.01540659	0.093386398	0.000808539	0.709969076	0.002295975	0.003103088	0.000354503	0.000621232	1.070034759	0.006610037	0.035830805	0.001028565	0.000898419	0.000463358	0.000650551	0.000571601	0.000946369	0.000778726	0.002125094	0.000551778	0.000423429	0.000808576	0.000601271	0.00032495	0.000216623	0.000393876	0.148986229	0.000729207	0.001173895	0.000295395	0.001332052	0.000393859	0.000867453	0.000285547	0.0008773	0.000315088	0.000443213	0.00030524	0.000324933	0.000285547	0.000384014	0.000344628	0.000521969	0.000354458	0.000403707	0.000324935	0.000423665	0.000226468	0.000393859	0.00032495	0.000206761	0.000364424	0.000344626	0.000246161	0.000512153	0.000275702	0.000344628	0.000295392	0.000482524	0.000334798	0.000462802	0.000315088	0.000403768	0.00033478	0.000354473	0.000315088	0.000393861	0.000315088	0.000423399	0.00037421	0.000374166	0.000354476	0.000413552	0.000256007	0.000364321	0.000354476	0.000275702	0.000374166	0.000374169	0.000324935	0.000384014	0.000384014	0.000403707	0.000462832	0.00033478	0.000295395	0.000423417	0.000315088	0.000236315	0.000324935	0.00030524	0.000393861	0.00031509	0.000324933	0.00034464	0.000531817	0.000275717	0.000315088	0.00030524	0.000216622	0.000452969	0.000393859	0.000246161	0.000384046	0.000462802	0.000324933	0.000413554	0.000393874	0.000393874	0.000354458	0.000403707	0.000354473	0.000364318	0.000295395	0.000393861	0.000364321	0.000374166	0.00030524	0.00033478	0.000423372	0.000423399	0.000354473
610061	0.002	0.000456894	0.000337667	0.000292018	0.0003011	0.00025548	0.000282856	0.000429078	0.01525425	0.086448655	0.00065764	0.667851944	0.002376759	0.00306018	0.000209858	0.000603145	1.04344221	0.006002068	0.032429834	0.00087073	0.000658733	0.00038375	0.000511261	0.000456573	0.000849676	0.000813766	0.001877029	0.000538831	0.000346736	0.000776566	0.000419978	0.000319378	0.000337802	0.000365041	0.139404142	0.000666531	0.000995941	0.000419909	0.001344542	0.000346752	0.000520389	0.000246355	0.000831172	0.000264605	0.000565954	0.000310225	0.000273729	0.0003011	0.000328474	0.000228106	0.000438037	0.000155113	0.000456229	0.000310225	0.000310225	0.000237232	0.000310225	0.000346722	0.000237232	0.000337597	0.000319351	0.000428896	0.000337599	0.000246355	0.000410634	0.000310225	0.000447188	0.000200733	0.000483725	0.000282852	0.000410609	0.000419718	0.000410647	0.000255466	0.000529441	0.000392358	0.000301102	0.000246355	0.000346722	0.000273729	0.000492835	0.000383233	0.000319351	0.000264603	0.000282852	0.000355845	0.000401499	0.000310225	0.000374071	0.000273729	0.000218984	0.000328476	0.000328474	0.00025548	0.000520195	0.000392374	0.000310225	0.000191596	0.000191609	0.000337599	0.000209858	0.000374096	0.000374096	0.000392399	0.000428896	0.000328474	0.000410606	0.0003011	0.000346722	0.000401481	0.000264603	0.00026459	0.000364971	0.000364971	0.000264603	0.000218983	0.000282852	0.000355845	0.000337599	0.000273729	0.000383219	0.000310225	0.000328474	0.000310225	0.000401483	0.000346722	0.000264603	0.000319353	0.0003011	0.0003011
610062	0.002	0.000419301	0.000221774	0.000205257	0.000172395	0.000279117	0.000156003	0.000542265	0.013817603	0.076605168	0.000550512	0.607645863	0.002087661	0.002685787	0.000336632	0.000534454	0.936412228	0.005768296	0.029170732	0.000989535	0.000600887	0.000493138	0.000567287	0.000600106	0.000805658	0.000666071	0.001713955	0.000484723	0.00035309	0.000739902	0.000353102	0.000295538	0.000361419	0.000303842	0.126693706	0.000443436	0.000863173	0.000279154	0.001168487	0.00033678	0.000591445	0.000377653	0.000706708	0.000262699	0.000418813	0.000295573	0.000336583	0.000287352	0.000394088	0.000188815	0.000328385	0.000213443	0.000377653	0.000221653	0.000402333	0.000303771	0.000213443	0.000311954	0.000353014	0.000295536	0.000312042	0.00024628	0.000344806	0.00030376	0.00024628	0.000344804	0.000377655	0.000377643	0.000394063	0.000328385	0.000426948	0.000164174	0.00040227	0.000155977	0.000377754	0.000262699	0.000295536	0.000221651	0.000353051	0.000254488	0.000336595	0.000320165	0.000229862	0.000229862	0.000262699	0.00024628	0.000320165	0.000262699	0.000402319	0.000287328	0.000402356	0.000353063	0.000385865	0.00025449	0.000328389	0.000279119	0.000180605	0.000205233	0.000336598	0.00024628	0.000303746	0.000295536	0.000287313	0.00024628	0.000344804	0.000213443	0.000336583	0.000295548	0.000270907	0.000197011	0.000328373	0.000172372	0.00024628	0.00024628	0.000328373	0.000279117	0.000254488	0.000353004	0.000262697	0.000320187	0.000328373	0.000394072	0.000279117	0.000279117	0.000262699	0.000229862	0.000254488	0.000229837	0.000353002	0.000213443
610063	0.002	0.000314324	0.000333392	0.000314025	0.000266362	0.000199772	0.000304413	0.000551985	0.015407689	0.089311919	0.000552184	0.690289446	0.002352031	0.00309384	0.000361576	0.000676539	1.006266291	0.006654903	0.032760457	0.001166741	0.00063843	0.000495411	0.000704625	0.000466403	0.000866715	0.000866829	0.00206377	0.000561693	0.000418634	0.000637993	0.000399556	0.00028539	0.000399926	0.000304413	0.145961704	0.000628239	0.001258241	0.000294899	0.001593483	0.000399613	0.000695049	0.000352021	0.000904671	0.000285373	0.0005903	0.000351995	0.000323439	0.000313927	0.000418612	0.000323453	0.00040907	0.000247336	0.000332924	0.000266364	0.000399558	0.000294899	0.000351979	0.000266362	0.000342493	0.000285388	0.000371002	0.000304413	0.000332953	0.000256848	0.00036149	0.000218796	0.000418627	0.000285388	0.000437624	0.000237822	0.000418641	0.000285388	0.000437629	0.000285388	0.00058056	0.000351976	0.000399542	0.000323439	0.000285388	0.00036149	0.00039003	0.000380516	0.00039003	0.00022831	0.000313927	0.00039003	0.000409084	0.000361507	0.000399542	0.00036149	0.000304413	0.000380544	0.00039003	0.000332953	0.000475704	0.00039003	0.000399544	0.000294902	0.000247336	0.000371004	0.00038053	0.000228281	0.000332951	0.000466161	0.00036149	0.000399542	0.000371002	0.000294899	0.000285388	0.000323439	0.000371002	0.00036149	0.000275874	0.000380561	0.000380504	0.000313925	0.000275876	0.000371004	0.000418582	0.000370964	0.000294899	0.00036149	0.00041857	0.000323439	0.000285402	0.000351993	0.000371004	0.000294899	0.000332953	0.000390028
610064	0.002	0.000410958	0.000300904	0.000227961	0.000282657	0.000227947	0.00034659	0.000520149	0.014798852	0.086333578	0.000556666	0.659918098	0.002088663	0.003131665	0.000264433	0.000584383	1.092025322	0.006067293	0.032021634	0.001107753	0.000685777	0.000456453	0.000602347	0.000611366	0.000720963	0.000748693	0.001885216	0.000520037	0.000428665	0.000684628	0.000373876	0.000218831	0.000291774	0.000346915	0.140523056	0.000602334	0.000885405	0.000264419	0.0014534	0.000328316	0.000693642	0.000319126	0.00076674	0.000282643	0.000465194	0.000310064	0.00021883	0.000200595	0.000364716	0.000319128	0.000428693	0.00030089	0.000401245	0.000255316	0.0004377	0.000346754	0.000310012	0.000310009	0.000346494	0.000282655	0.000300893	0.000264419	0.000428583	0.000255302	0.000291787	0.000273538	0.000410361	0.000291774	0.000483443	0.000328245	0.000337501	0.000310009	0.0003556	0.000319128	0.000547435	0.000346494	0.000428586	0.000282657	0.000237053	0.00033735	0.000446906	0.000310009	0.000373917	0.000282657	0.000319126	0.000282682	0.000328245	0.000282657	0.000392071	0.000346481	0.000337364	0.000246183	0.000437727	0.000282655	0.000319128	0.000428542	0.000310012	0.000282655	0.000291789	0.000273511	0.000310009	0.000337419	0.000465084	0.000319194	0.000246183	0.000337339	0.000346481	0.00030089	0.000237066	0.000328245	0.000446819	0.000255302	0.000337364	0.000282655	0.000227922	0.00041032	0.0002553	0.000227947	0.000392073	0.000337364	0.000428586	0.000419439	0.000337364	0.000291774	0.000255302	0.0003556	0.000246156	0.000273538	0.000328245	0.000364719
610065	0.002	0.000354661	0.000259271	0.000267858	0.000276487	0.000259232	0.000267884	0.000432296	0.014362737	0.081616594	0.000700657	0.619741065	0.00206682	0.002897116	0.000233401	0.000501855	0.859490673	0.00620276	0.030620459	0.000772112	0.000571349	0.000475895	0.000484268	0.000501626	0.000717968	0.000692003	0.001812667	0.000510265	0.000397503	0.000735379	0.000423491	0.000337008	0.000293767	0.000311047	0.133109717	0.000553217	0.00118595	0.000432102	0.00143864	0.000336984	0.00055329	0.000241926	0.000813189	0.000233285	0.00049269	0.000207379	0.000276487	0.000362914	0.000518676	0.000259206	0.000285128	0.000250565	0.000371555	0.000328407	0.000302408	0.000302447	0.000267848	0.000198725	0.000397477	0.000319686	0.000328327	0.000345608	0.000336956	0.000216007	0.000371542	0.000311047	0.000345623	0.000250565	0.000449395	0.000302406	0.00041477	0.000302406	0.000259206	0.000319701	0.00041477	0.000345621	0.000233261	0.000207364	0.000449318	0.000293767	0.000432065	0.000241939	0.000293767	0.000293767	0.000259206	0.000250567	0.000319688	0.000241926	0.000380183	0.000302408	0.000198699	0.000302406	0.000319688	0.000285126	0.000362877	0.000302406	0.000267822	0.000319688	0.000259204	0.000267845	0.000172803	0.000293767	0.000362888	0.000285126	0.000285128	0.00034561	0.000362916	0.000224646	0.000345608	0.000293767	0.000302408	0.000302406	0.000224633	0.000302408	0.000354262	0.000267848	0.000285126	0.000293769	0.000397462	0.000328315	0.000414744	0.000388851	0.00038017	0.000207352	0.000250565	0.000267845	0.000311047	0.000241926	0.000302408	0.000371529
610066	0.002	0.000434823	0.000330074	0.000208399	0.000260485	0.000138923	0.000191021	0.000321301	0.013933703	0.081390832	0.000530071	0.623453084	0.00193645	0.002911313	0.000234433	0.00059135	0.905198333	0.00549032	0.030768597	0.00094196	0.000730793	0.000365049	0.000582254	0.000469181	0.000791187	0.000573642	0.001812632	0.000503953	0.000416981	0.000660605	0.000338654	0.000269203	0.000277848	0.000269166	0.132616985	0.000704271	0.001131312	0.000312591	0.001358015	0.000295239	0.000756135	0.000303895	0.000625625	0.000338641	0.000460291	0.000251799	0.000286532	0.000243117	0.000451594	0.000225752	0.000408169	0.000260482	0.000329944	0.000303895	0.000356006	0.000286532	0.00024313	0.000269166	0.000321262	0.000277848	0.000312581	0.000277848	0.000355995	0.000208386	0.000260482	0.000243117	0.000442861	0.000234433	0.000495163	0.000234433	0.000416838	0.000217068	0.000451646	0.000347363	0.000425508	0.000199703	0.00045162	0.000243117	0.000303897	0.000208385	0.000408143	0.000277848	0.000373384	0.000364703	0.000295213	0.000260482	0.000208385	0.000251801	0.000303895	0.000321275	0.000243117	0.000286529	0.000321262	0.000356071	0.000321264	0.000234433	0.000295213	0.000338641	0.000286532	0.000338628	0.000364714	0.000191007	0.000295213	0.000330022	0.000234433	0.000373358	0.000382066	0.000234433	0.000277848	0.000295213	0.000303884	0.000277848	0.000321262	0.000347309	0.000303897	0.000338628	0.000312581	0.000199703	0.000425506	0.000347309	0.000355993	0.000355993	0.000382042	0.000312578	0.000269164	0.00030391	0.000329931	0.000295213	0.000295213	0.000269164
610067	0.002	0.000354695	0.000209383	0.000257635	0.000217339	0.000298024	0.000241486	0.000612332	0.013062707	0.076397303	0.000669134	0.594937205	0.002064165	0.002429712	0.00033818	0.000604752	1.031097616	0.005704984	0.027926059	0.00091368	0.000483742	0.000394909	0.000483298	0.000459199	0.000668706	0.000580269	0.00164001	0.000451136	0.000249573	0.000612439	0.000418807	0.000225387	0.000249573	0.000265633	0.121875041	0.000572245	0.000999852	0.00030593	0.001177877	0.000225387	0.000604191	0.000257585	0.000765758	0.000257585	0.000418675	0.000249547	0.000354207	0.00016099	0.000346154	0.000281771	0.000434772	0.000152941	0.000338154	0.000305932	0.000338106	0.000225387	0.000241486	0.000233436	0.000289799	0.000241486	0.000305882	0.000241498	0.000362277	0.000209288	0.000273708	0.000273684	0.000442967	0.000257585	0.000458971	0.000289785	0.000362277	0.000257585	0.000322007	0.000313944	0.000410661	0.000289783	0.000257585	0.000217337	0.000313981	0.000273684	0.000241486	0.000209286	0.000265658	0.000297845	0.000257587	0.000265635	0.000289785	0.000265635	0.000297831	0.000217337	0.000225387	0.000225387	0.000330031	0.000330055	0.000362245	0.000241486	0.000265625	0.000321983	0.000289783	0.000346154	0.000249535	0.000289783	0.000305882	0.000451124	0.000257537	0.000305882	0.000354191	0.000289783	0.000321983	0.000338082	0.000281734	0.000233436	0.000321981	0.000273684	0.000289783	0.000281722	0.000330104	0.000305882	0.00021729	0.000362265	0.00037029	0.000330031	0.000321981	0.000257585	0.000193177	0.000321981	0.000305884	0.000257585	0.000257573	0.000257585
610068	0.002	0.000358892	0.000232959	0.000223972	0.000215027	0.000277765	0.000215027	0.00054677	0.014529888	0.082831936	0.000636886	0.655653483	0.002379107	0.002832316	0.000358369	0.00053834	0.969712626	0.005922203	0.031862188	0.001171041	0.000709324	0.000457519	0.000655038	0.000672511	0.00053783	0.000753408	0.002051226	0.000519955	0.000502021	0.000672681	0.000465998	0.00024189	0.000331574	0.000322536	0.139223732	0.000511039	0.000887982	0.00033148	0.00153659	0.000349546	0.00078931	0.000268767	0.000879124	0.000277727	0.000564634	0.000295645	0.000304603	0.00025981	0.000277727	0.00034048	0.00047496	0.000232932	0.000457	0.000349398	0.000322534	0.000331521	0.000277727	0.000295645	0.00044808	0.00024189	0.000313563	0.00025981	0.000313576	0.000259807	0.000340438	0.000277687	0.000412138	0.00025085	0.000430069	0.00025981	0.000421122	0.000215013	0.000358371	0.000286685	0.000385233	0.000349411	0.000322534	0.00016126	0.000268767	0.000250847	0.00039422	0.000232932	0.000403164	0.000188136	0.00025085	0.00024189	0.000313563	0.000304603	0.00038522	0.000286685	0.00031356	0.000268767	0.000277727	0.000322523	0.000304576	0.000277727	0.000268727	0.000241892	0.000313549	0.000367289	0.000349398	0.000331521	0.000313563	0.000358358	0.000286685	0.000259807	0.000313563	0.00024189	0.00028666	0.000286685	0.000349398	0.000232932	0.00026877	0.00031356	0.00032252	0.000304603	0.000268754	0.000277727	0.000385244	0.000232905	0.000474864	0.000358356	0.000421098	0.000277725	0.000313563	0.000358356	0.000304591	0.000223972	0.000295643	0.000215013
610069	0.002	0.000394532	0.000281698	0.00040342	0.000262699	0.000253304	0.000206395	0.000478662	0.015677007	0.089360626	0.000657278	0.679467346	0.002396099	0.003117343	0.000403577	0.000535453	1.007751375	0.006125472	0.033958963	0.001074657	0.000610858	0.000422718	0.000713639	0.000591547	0.000798112	0.000723186	0.001930714	0.000441108	0.000450681	0.000789202	0.00044112	0.000225187	0.000290831	0.000337737	0.146028928	0.000695125	0.001334909	0.000328357	0.001429565	0.000365894	0.000628954	0.000318988	0.000732313	0.000309594	0.000525623	0.000441087	0.000253316	0.000290828	0.000431639	0.000215776	0.000450378	0.000272068	0.000394028	0.000356545	0.000309594	0.000384688	0.000272065	0.000318988	0.000290828	0.000206394	0.000290831	0.000281448	0.000431583	0.000243919	0.000300211	0.000384646	0.000365995	0.000281448	0.000356474	0.000309591	0.000572489	0.0003565	0.000478548	0.000197	0.00047859	0.000412791	0.00034712	0.000309594	0.000243919	0.000309591	0.00041282	0.000253302	0.0004222	0.000290828	0.000262685	0.000328343	0.000337737	0.000262687	0.000450442	0.000328354	0.000272068	0.000412789	0.000375277	0.0003565	0.000281448	0.000450416	0.000412834	0.000375263	0.0003565	0.000244032	0.0004222	0.000281448	0.000394026	0.000272065	0.000290828	0.0004222	0.000328357	0.000234525	0.000347122	0.000318974	0.000337737	0.0003565	0.000328357	0.000272068	0.000300211	0.000337737	0.000450332	0.000290828	0.000281448	0.000206381	0.00031896	0.000262685	0.000178194	0.000262685	0.000234539	0.000328359	0.000440977	0.00034712	0.000337723	0.000300211
610070	0.002	0.000365907	0.000280458	0.000271948	0.000254904	0.000161439	0.000254904	0.000484626	0.014259568	0.080593953	0.00068924	0.613505014	0.00190309	0.002702573	0.000297579	0.000578648	0.89658742	0.005326404	0.02996134	0.000955892	0.000672945	0.000408428	0.000476255	0.000433516	0.000808345	0.000706357	0.001731298	0.000544305	0.00032293	0.000620934	0.000382584	0.00027195	0.000186928	0.000195425	0.13010654	0.000518644	0.000970431	0.000220942	0.001448614	0.000220929	0.000595061	0.000195426	0.000893365	0.000280395	0.000442003	0.000297386	0.000246433	0.000195426	0.000382394	0.000203923	0.000382421	0.000305884	0.000305884	0.00032289	0.000331413	0.000331388	0.000314394	0.000297388	0.000373911	0.000229412	0.000314382	0.00023791	0.000373898	0.000220917	0.000280384	0.000203911	0.000467426	0.000390904	0.000348394	0.00027191	0.000458969	0.000331439	0.000390915	0.000288893	0.000425031	0.000305884	0.00031438	0.000331375	0.000254904	0.000212419	0.000365375	0.00023791	0.000348381	0.000305886	0.000288903	0.000254904	0.000322877	0.000297388	0.000373921	0.000297388	0.000322915	0.000246406	0.000382368	0.000263399	0.000322867	0.000263412	0.000305884	0.000339871	0.000280393	0.00023791	0.000254904	0.000382368	0.000246406	0.000339847	0.000271897	0.000365426	0.000246408	0.00028889	0.000348368	0.000297388	0.000169936	0.000212421	0.000348368	0.00033986	0.000297414	0.00023791	0.000382396	0.000382355	0.000382357	0.000322877	0.000382355	0.000297386	0.000305884	0.00023791	0.000263399	0.000246406	0.000263399	0.000280395	0.000348368	0.000331413
610071	0.002	0.000505716	0.000247573	0.000267986	0.000319467	0.00029887	0.000360735	0.000701314	0.016954857	0.095932562	0.000680768	0.75272361	0.002527116	0.003237459	0.00048463	0.000753434	1.320971122	0.007090635	0.037211929	0.001221677	0.000795362	0.000536677	0.000546492	0.000783849	0.000949281	0.000887303	0.002068341	0.000567108	0.000464019	0.000856489	0.000453638	0.000329774	0.000391634	0.000298903	0.159017918	0.000546327	0.001331929	0.000329787	0.001715391	0.000474094	0.000773517	0.000288566	0.000773473	0.000370995	0.000350382	0.000371023	0.000247329	0.000412229	0.000463772	0.000432935	0.000360688	0.000309161	0.000391634	0.000381317	0.000432857	0.000381299	0.000319465	0.000360688	0.000329771	0.000360688	0.000463805	0.000298854	0.000350382	0.000391603	0.000391618	0.000453465	0.000453437	0.000298854	0.000494674	0.000443192	0.000412244	0.000443149	0.000370992	0.000319465	0.000453453	0.000319467	0.000370992	0.000298857	0.00026794	0.000350382	0.000257633	0.000257633	0.00050498	0.000340075	0.000329771	0.000453514	0.000319465	0.000329771	0.000484367	0.000257633	0.000309145	0.00026794	0.000381268	0.000319465	0.000556585	0.00028855	0.000309161	0.000412214	0.000422517	0.00040191	0.000319467	0.000370992	0.000391603	0.000412214	0.000432824	0.000381299	0.000432857	0.000319467	0.000329774	0.000195786	0.000360686	0.000309161	0.000278244	0.000350382	0.000381314	0.000350379	0.000422536	0.000278215	0.000370992	0.000340078	0.000453435	0.000391603	0.000360642	0.000391603	0.000340075	0.000329771	0.00042252	0.000432824	0.000391588	0.000340075
610072	0.002	0.000406352	0.000152154	0.000304359	0.000211325	0.000185966	0.000253669	0.00029587	0.01306494	0.079053302	0.000642976	0.616176804	0.001945066	0.002585587	0.000380779	0.000541703	0.898179305	0.005778446	0.030723371	0.001078704	0.000609656	0.000380866	0.000617606	0.000414403	0.000795499	0.000761993	0.001850166	0.000465138	0.000338197	0.00075349	0.000304347	0.000253591	0.000363633	0.000245162	0.128173132	0.000533127	0.000888831	0.000270723	0.001262477	0.000338121	0.000685322	0.000346703	0.000736278	0.000304309	0.000575126	0.000253591	0.000202873	0.000236685	0.000312763	0.000245137	0.000355079	0.0002113	0.00043966	0.000355054	0.000236685	0.000262119	0.000321227	0.000236685	0.000329684	0.000397318	0.000312775	0.000270497	0.00031278	0.000295857	0.000295857	0.000329667	0.000431157	0.000295895	0.000321217	0.000338123	0.000456578	0.000202872	0.000431305	0.000295855	0.000473623	0.000329669	0.000372036	0.000262043	0.000228221	0.000278951	0.000262045	0.000295855	0.000253591	0.000355041	0.000236685	0.000262045	0.000405808	0.000380399	0.000405784	0.000355029	0.000304309	0.000304309	0.000287403	0.000228221	0.000363481	0.000278949	0.000270497	0.000185966	0.000219766	0.000338121	0.000329667	0.000270522	0.000312763	0.000321229	0.000245137	0.000295867	0.000253591	0.000312763	0.000363481	0.000245137	0.000346587	0.000295857	0.000312763	0.000295855	0.000194407	0.000262043	0.000304309	0.000270497	0.000363506	0.000329669	0.000380401	0.000329656	0.000245137	0.000355027	0.000219779	0.000253591	0.000287403	0.000329669	0.000346575	0.000295834
610073	0.002	0.000454409	0.000345295	0.000227014	0.000335932	0.00028143	0.000281541	0.000554211	0.014387945	0.086530928	0.000772796	0.65394723	0.002088837	0.002934468	0.000263287	0.000736637	1.129248925	0.006237601	0.032528849	0.001066731	0.000573039	0.000390547	0.000618246	0.0005633	0.000827106	0.000800105	0.002023737	0.000590565	0.000344993	0.000581572	0.000417774	0.000254196	0.000299587	0.000317784	0.139055493	0.000554173	0.001036593	0.000272353	0.001529519	0.000326852	0.000663179	0.000399506	0.000572291	0.000290509	0.000463113	0.000290509	0.000308709	0.00033593	0.000508573	0.000217882	0.000381307	0.000226962	0.000553978	0.000290509	0.000290509	0.000290509	0.000317743	0.000236037	0.000290496	0.000272353	0.000272353	0.000308707	0.000535821	0.000299589	0.000372259	0.000372227	0.000535751	0.000272353	0.00041772	0.00028143	0.000472215	0.000263273	0.000408556	0.000372227	0.000490442	0.000335916	0.000317746	0.000317746	0.000272353	0.00034498	0.000354059	0.000299573	0.000381322	0.000317746	0.000263273	0.000290509	0.000308666	0.000308666	0.0003904	0.000281457	0.000290509	0.000263276	0.000381293	0.000335902	0.000354059	0.00028143	0.000335902	0.000372216	0.000363111	0.000299587	0.000335889	0.000281432	0.000272353	0.000335914	0.000263273	0.000263273	0.00034498	0.00034498	0.000345007	0.000245103	0.000281432	0.000199712	0.00028143	0.000263273	0.000308639	0.000354057	0.000326823	0.000381295	0.000381295	0.000299589	0.000463056	0.000326823	0.000290509	0.000354059	0.000226946	0.000236039	0.00025421	0.00022696	0.000390372	0.000344982
610074	0.002	0.000473424	0.000285349	0.000303183	0.000303183	0.000267541	0.000312166	0.000481847	0.014834637	0.085547225	0.000633713	0.659881922	0.002024537	0.002936192	0.000285402	0.00043753	1.009394605	0.00557109	0.031742632	0.001191779	0.00058985	0.000428661	0.000669851	0.000517529	0.000839548	0.000696283	0.001879956	0.000463947	0.00039241	0.000669337	0.000383494	0.000267515	0.000214011	0.000267568	0.136125149	0.000535292	0.001026937	0.000329935	0.001331997	0.000338867	0.000678219	0.000294294	0.00058893	0.000240776	0.000428051	0.000276433	0.000303199	0.000285351	0.000472731	0.000258597	0.000374524	0.000321019	0.00037452	0.000276431	0.000374535	0.000187261	0.000294265	0.000312103	0.000392398	0.000338851	0.000285349	0.000205055	0.000347783	0.000196177	0.000258599	0.000205108	0.000419146	0.000321019	0.00046384	0.000214012	0.000436983	0.000312115	0.000374535	0.000329935	0.000436996	0.000258597	0.000294265	0.000303183	0.000303183	0.000312099	0.000347783	0.000338851	0.000276431	0.000365604	0.000285349	0.000347874	0.000419133	0.000312101	0.000428038	0.000249681	0.000329935	0.000329949	0.000392396	0.000276457	0.000347745	0.00018726	0.000383465	0.000249681	0.000240749	0.000258597	0.000276417	0.000338851	0.000365601	0.000463786	0.000312101	0.000231846	0.000338851	0.000285349	0.00027642	0.000258597	0.000258597	0.000303183	0.000428049	0.000321017	0.000258599	0.000267515	0.000276433	0.000258597	0.000276431	0.000214012	0.000410204	0.000258597	0.000276433	0.000205094	0.000329935	0.00034777	0.000312099	0.000240749	0.000294265	0.000356686
610075	0.002	0.000581918	0.000226954	0.000326831	0.000290543	0.000190643	0.000208799	0.000581408	0.014622568	0.086020414	0.000845491	0.664991031	0.002226469	0.0029244	0.000345053	0.000672944	1.030436817	0.006457832	0.032958431	0.000948252	0.000609763	0.000427231	0.000527216	0.000572485	0.000781503	0.000663284	0.001822057	0.000445106	0.000372247	0.000836586	0.000381447	0.000299593	0.000190642	0.000345066	0.137565032	0.000490486	0.000963648	0.000290516	0.001364985	0.00025419	0.000699549	0.000390431	0.00079985	0.00024511	0.000481296	0.000326842	0.000217876	0.00027236	0.000463044	0.000326815	0.00037225	0.000154329	0.000490332	0.00025419	0.000381315	0.000308661	0.000317726	0.000236034	0.000408616	0.000263269	0.000344971	0.000290502	0.000344987	0.000281425	0.00037222	0.000272346	0.000572245	0.00025419	0.000363141	0.000263267	0.000444954	0.000272346	0.00036313	0.000317738	0.000463246	0.000281398	0.000408562	0.000417653	0.00035405	0.000372274	0.000444981	0.00035405	0.000326815	0.000236034	0.000326815	0.000335921	0.000290502	0.000299606	0.000381286	0.000254187	0.000390376	0.000236034	0.000399469	0.000226957	0.000372222	0.000390376	0.000317699	0.000335894	0.000272346	0.00035405	0.000335892	0.000299579	0.000344976	0.000363127	0.000290502	0.000326815	0.000354048	0.000236034	0.000363127	0.000335921	0.000308658	0.000272305	0.000408519	0.000417639	0.000317735	0.000344971	0.000290502	0.000272344	0.000381283	0.000290502	0.000390379	0.00031774	0.000326815	0.000426689	0.000317738	0.000226954	0.00035405	0.000281423	0.000317735	0.000390363
610076	0.002	0.000372753	0.000308762	0.000263264	0.000254174	0.000226968	0.000290525	0.000472262	0.015031552	0.083663662	0.000699828	0.668553719	0.00206067	0.003063892	0.000272384	0.00069094	0.970974669	0.006011773	0.031014215	0.000893726	0.00082771	0.000500002	0.000554105	0.000590752	0.000954528	0.000827431	0.002014178	0.000472364	0.000335887	0.000836299	0.000290525	0.000308667	0.000281422	0.000281408	0.141002034	0.00063608	0.00107303	0.00031773	0.001456327	0.000444888	0.000590458	0.00030864	0.000836183	0.000290484	0.000453992	0.000272329	0.000408548	0.000245095	0.000472188	0.000399458	0.000290487	0.000299563	0.000463057	0.000263251	0.00029955	0.000245123	0.000326797	0.000354042	0.00034495	0.000254174	0.000299563	0.000326797	0.000408539	0.000290484	0.000381262	0.000335873	0.000526775	0.000263251	0.000481255	0.000263251	0.00055424	0.000254174	0.000335873	0.000335887	0.000517645	0.000299577	0.000399429	0.000263251	0.000299561	0.000335901	0.000426824	0.00030864	0.000363105	0.000199695	0.000263251	0.00038126	0.000444818	0.000363121	0.000435782	0.000272329	0.000272329	0.000281408	0.000326795	0.000326797	0.000390355	0.000317716	0.000354029	0.00019063	0.000245095	0.000317716	0.000372172	0.000326795	0.000390352	0.000472106	0.000317718	0.000372184	0.000299561	0.000290484	0.000272329	0.00030864	0.000426649	0.00034495	0.000335871	0.000354056	0.00030864	0.000317718	0.00034495	0.000299561	0.000390339	0.000299563	0.000408494	0.000299563	0.000408496	0.000299563	0.000317716	0.000290484	0.000390339	0.00022694	0.000363105	0.00030868
610077	0.002	0.000350261	0.000302129	0.000238493	0.000206664	0.000214623	0.000198714	0.000429423	0.013848253	0.075374556	0.000636569	0.583912448	0.001941035	0.002512095	0.000246467	0.000636864	0.899813466	0.005196079	0.028087631	0.00090206	0.000637527	0.000390005	0.000501113	0.000501193	0.000780134	0.000660612	0.001619259	0.000437426	0.00039769	0.000628611	0.000469361	0.000262302	0.000214623	0.000278211	0.122577144	0.000564957	0.00108323	0.000222561	0.001331074	0.000278225	0.000636459	0.000190766	0.000716105	0.000317979	0.00047711	0.00023846	0.000262304	0.000246395	0.00034982	0.000270252	0.000317957	0.000222596	0.000421386	0.000262304	0.000190766	0.000254355	0.00016692	0.000230508	0.000254355	0.00029411	0.000286149	0.000286185	0.000373635	0.000214611	0.000190755	0.000286151	0.000461211	0.000230508	0.00038953	0.000262304	0.000413494	0.000341803	0.000278201	0.000222561	0.000421489	0.000286149	0.000254355	0.000206664	0.000302046	0.000230534	0.000246405	0.000333854	0.000254355	0.000246405	0.000278199	0.000198714	0.000357712	0.000309993	0.00032594	0.000222561	0.000317943	0.000262304	0.000413351	0.000333925	0.000373609	0.00029412	0.000286175	0.000294096	0.000294098	0.000214611	0.000238458	0.000230508	0.000333852	0.000262304	0.000325892	0.000262302	0.000341825	0.000294098	0.000349737	0.000262304	0.000389433	0.000246405	0.000301998	0.000294096	0.000278199	0.000333902	0.000278201	0.000357698	0.000254355	0.00023051	0.000278199	0.000270252	0.000309993	0.000270252	0.000222561	0.000262302	0.000286149	0.000325892	0.000254355	0.00023051
610078	0.002	0.000452482	0.00025317	0.000234925	0.000244136	0.000262033	0.000271122	0.000488168	0.015786459	0.084689487	0.000587936	0.653647082	0.002381355	0.002912048	0.000307223	0.000479619	1.026684698	0.006152718	0.031735831	0.000998539	0.00066142	0.0005338	0.000533615	0.000696462	0.000786945	0.000796352	0.001959128	0.000560698	0.000316273	0.000560603	0.000361506	0.000388611	0.000316246	0.000370459	0.135845515	0.000460941	0.001204253	0.000280131	0.001495288	0.000361477	0.00066914	0.000171676	0.000777911	0.000307266	0.000488125	0.000234925	0.000252997	0.000171675	0.000442786	0.000334371	0.000334344	0.000298175	0.000497148	0.000316244	0.000379537	0.000316246	0.000325308	0.000262031	0.000271068	0.000298173	0.000262031	0.000307237	0.000334317	0.000262033	0.000298186	0.000325281	0.000433738	0.000298175	0.000343354	0.000289139	0.000469907	0.000289139	0.000488057	0.000289152	0.000587774	0.000207819	0.000271068	0.000379494	0.000388546	0.000207805	0.000370486	0.000271068	0.000225875	0.00024396	0.000280102	0.000352391	0.000325281	0.000370459	0.000298173	0.00030721	0.000370473	0.000334317	0.00030721	0.000289139	0.000515151	0.000252983	0.000406655	0.00036145	0.000225875	0.000207817	0.000316244	0.000307237	0.000289139	0.000343352	0.000334317	0.000298175	0.00030721	0.000289139	0.00038853	0.000262031	0.000262031	0.00026202	0.000361423	0.000271068	0.000334317	0.000397594	0.000280102	0.000207791	0.000271068	0.000352388	0.000316246	0.000298162	0.000343352	0.000180712	0.000280102	0.000352388	0.000433736	0.000325308	0.000280102	0.000379494
610079	0.002	0.000386278	0.000293544	0.00019285	0.000226391	0.000243186	0.000251559	0.000553784	0.014061707	0.078742676	0.000806195	0.622903291	0.002064899	0.002709074	0.000335542	0.000604735	0.986253252	0.004911589	0.029705283	0.000884286	0.000537618	0.000453442	0.00049508	0.000453197	0.000839724	0.000637919	0.001885601	0.000411146	0.000377543	0.000797895	0.000318624	0.00020962	0.000201235	0.000259943	0.127822772	0.000511694	0.000873202	0.000201236	0.001277378	0.00025993	0.000763825	0.000234775	0.000696519	0.000293494	0.000461308	0.000184465	0.000251519	0.000226389	0.000318622	0.000218005	0.000377367	0.000251544	0.000368996	0.000234775	0.000234775	0.000226389	0.000268314	0.00025993	0.000243161	0.000301855	0.000251544	0.000268314	0.000360574	0.000310264	0.000335406	0.000259928	0.000452906	0.000368945	0.000402497	0.000327046	0.000411033	0.000234775	0.00036901	0.000268314	0.000436262	0.000335392	0.000310276	0.000293469	0.000285096	0.000301853	0.000352161	0.0002767	0.00025993	0.000226389	0.000411107	0.000301853	0.000251544	0.000360547	0.000335392	0.000285083	0.000234775	0.000243159	0.000394099	0.000293467	0.000326972	0.000234775	0.000293457	0.000285083	0.000243159	0.000234762	0.00020962	0.000285085	0.000301878	0.000360547	0.00038574	0.000268314	0.000327008	0.000268314	0.000343775	0.000226389	0.000394111	0.000301853	0.000335404	0.00020962	0.000394111	0.000234775	0.00038569	0.000293469	0.000335394	0.000360547	0.000285083	0.000285083	0.000293469	0.000343792	0.000301855	0.000301853	0.000318622	0.000327006	0.00038574	0.000251544
610080	0.002	0.000425334	0.000289784	0.000164088	0.00046354	0.000250959	0.00028957	0.000511824	0.015924209	0.090689411	0.000618416	0.702684076	0.002474237	0.003031246	0.000308901	0.000841248	0.99356241	0.005831784	0.034038862	0.001066495	0.000532068	0.000531651	0.000656882	0.000531307	0.00088918	0.000831253	0.002424693	0.000569877	0.000463567	0.000811948	0.000415078	0.000222203	0.000337858	0.000357134	0.146282572	0.000647504	0.001160183	0.000347553	0.001577673	0.000415179	0.000676081	0.000328176	0.000821387	0.00034748	0.000511771	0.000395757	0.000337856	0.000231655	0.000366799	0.000299221	0.00038612	0.000241305	0.00047302	0.000231653	0.000502122	0.000289567	0.000231653	0.000308872	0.000366785	0.000241305	0.000337813	0.000279916	0.000453716	0.000328174	0.000241279	0.000386118	0.000492324	0.000386161	0.000627746	0.000357131	0.000453699	0.000289582	0.000482758	0.000473076	0.000405422	0.000366785	0.000308872	0.000279916	0.000299221	0.000289567	0.00040541	0.000386089	0.000299221	0.000328176	0.000347509	0.000357131	0.000415061	0.000289567	0.000405451	0.000376438	0.000366785	0.000386089	0.000337829	0.000250959	0.000357131	0.000395728	0.000453684	0.000318525	0.000279916	0.000337829	0.000318525	0.000386118	0.000386104	0.00042476	0.000492279	0.00034748	0.000501946	0.000318523	0.000386106	0.000270249	0.000202683	0.000337827	0.000318525	0.000395755	0.000308872	0.000366785	0.000337827	0.000299218	0.000463335	0.000231481	0.000308872	0.000328176	0.000386089	0.000328179	0.000328176	0.000308872	0.000395757	0.000250959	0.000202696	0.000299218
610081	0.002	0.000419035	0.00037092	0.000399689	0.000256781	0.000285336	0.000304311	0.000408988	0.015299022	0.0913509	0.000675984	0.693853375	0.002207178	0.003140166	0.000351845	0.000713999	1.105905898	0.005990414	0.034551532	0.000869236	0.000695472	0.000523791	0.00062813	0.000532894	0.00093351	0.000924149	0.001946549	0.00052354	0.00042813	0.00082863	0.000513759	0.000294789	0.000247242	0.000351899	0.146417456	0.000752072	0.001248011	0.000275768	0.001458553	0.000275771	0.000666068	0.000332826	0.000933057	0.000389884	0.000513737	0.00025675	0.00039942	0.000323316	0.000523098	0.00025675	0.000389884	0.000389938	0.000427961	0.000304297	0.000370849	0.00025675	0.000399406	0.000361355	0.000342334	0.000380399	0.000427932	0.000313808	0.000313793	0.000399463	0.000323316	0.000399435	0.000437486	0.000313808	0.000570833	0.000294789	0.000551724	0.000323316	0.00041847	0.000418439	0.000523184	0.00025675	0.000389924	0.000294803	0.000342336	0.000304297	0.000313805	0.000256738	0.000361353	0.000304297	0.000304297	0.000323316	0.000399404	0.000313808	0.00025675	0.000304295	0.000313805	0.000351842	0.000199695	0.000218713	0.000446953	0.000294803	0.000427932	0.000247228	0.000228223	0.000304297	0.000237732	0.000408914	0.000342334	0.000323316	0.000332824	0.000228209	0.000342336	0.000351845	0.000361355	0.000332824	0.000351845	0.000342334	0.000313805	0.000218713	0.000446953	0.000332826	0.000304297	0.000351845	0.000218713	0.000370863	0.000446937	0.000285279	0.000513659	0.000361367	0.000323316	0.000247213	0.000313793	0.000304297	0.000437455	0.000332826
610082
610083
610084
610085
610086
610087
610088
610089
610090
610091
610092
610093
610094
610095
610096
610097
610098
610099
610100
610101
610102
610103
610104
610105
610106
610107
610108
610109
610110
610111
610112
610113
610114
610115
610116
610117
610118
610119
610120
610121
610122
610123
610124
610125
610126
610127
610128
610129
610130
610131
610132
610133
610134
610135
610136
610137
610138
610139
610140
610141
610142
610143
610144
610145
610146
610147
610148
610149
610150
610151
610152
610153
610154
610155
610156
610157
610158
610159
610160
610161
610162
610163
610164
610165
610166
610167
610168
610169
610170
610171
610172
610173
610174
610175
610176
610177
610178
610179
610180
610181
610182
610183
610184
610185
610186
610187
610188
610189
610190
610191
610192
610193
610194
610195
610196
610197
610198
610199
610200
610201
610202
610203
610204
610205
610206
610207
610208
610209
610210
610211
610212
610213
610214
610215
610216
610217
610218
610219
610220
610221
610222
610223
610224
610225
610226
610227
610228
610229
610230
610231
610232
610233
610234
610235
610236
610237
610238
610239
610240
610241
610242
610243
610244
610245
610246
610247
610248
610249
610250
610251
610252
610253
610254
610255
610256
610257
610258
610259
610260
610261
610262
610263
610264
610265
610266
610267
610268
610269
610270
610271
610272
610273
610274
610275
610276
610277
610278
610279
610280
610281
610282
610283
610284
610285
610286
610287
610288
610289
610290
610291
610292
610293
610294
610295
610296
610297
610298
610299
610300
610301
610302
610303
610304
610305
610306
610307
610308
610309
610310
610311
610312
610313
610314
610315
610316
610317
610318
610319
610320
610321
610322
610323
610324
610325
610326
610327
610328
610329
610330
610331
610332
610333
610334
610335
610336
610337
610338
610339
610340
610341
610342
610343
610344
610345
610346
610347
610348
610349
610350
610351
610352
610353
610354
610355
610356
610357
610358
610359
610360
610361
610362
610363
610364
610365
610366
610367
610368
610369
610370
610371
610372
610373
610374
610375
610376
610377
610378
610379
610380
610381
610382
610383
610384
610385
610386
610387
610388
610389
610390
610391
610392
610393
610394
610395
610396
610397
610398
610399
610400
610401
610402
610403
610404
610405
610406
610407
610408
610409
610410
610411
610412
610413
610414
610415
610416
610417
610418
610419
610420
610421
610422
610423
610424
610425
610426
610427
610428
610429
610430
610431
610432
610433
610434
610435
610436
610437
610438
610439
610440
610441
610442
610443
610444
610445
610446
610447
610448
610449
610450
610451
610452
610453
610454
610455
610456
610457
610458
610459
610460
610461
610462
610463
610464
610465
610466
610467
610468
610469
610470
610471
610472
610473
610474
610475
610476
610477
610478
610479
610480
610481
610482
610483
610484
610485
610486
610487
610488
610489
610490
610491
610492
610493
610494
610495
610496
610497
610498
610499
610500
610501
610502
610503
610504
610505
610506
610507
610508
610509
610510
610511
610512
610513
610514
610515
610516
610517
610518
610519
610520
610521
610522
610523
610524
610525
610526
610527
610528
610529
610530
610531
610532
610533
610534
610535
610536
610537
610538
610539
610540
610541
610542
610543
610544
610545
610546
610547
610548
610549
610550
610551
610552
610553
610554
610555
610556
610557
610558
610559
610560
610561
610562
610563
610564
610565
610566
610567
610568
610569
610570
610571
610572
610573
610574
610575
610576
610577
610578
610579
610580
610581
610582
610583
610584
610585
610586
610587
610588
610589
610590
610591
610592
610593
610594
610595
610596
610597
610598
610599
610600
610601
610602
610603
610604
610605
610606
610607
610608
610609
610610
610611
610612
610613
610614
610615
610616
610617
610618
610619
610620
610621
610622
610623
610624
610625
610626
610627
610628
610629
610630
610631
610632
610633
610634
610635
610636
610637
610638
610639
610640
610641
610642
610643
610644
610645
610646
610647
610648
610649
610650
610651
610652
610653
610654
610655
610656
610657
610658
610659
610660
610661
610662
610663
610664
610665
610666
610667
610668
610669
610670
610671
610672
610673
610674
610675
610676
610677
610678
610679
610680
610681
610682
610683
610684
610685
610686
610687
610688
610689
610690
610691
610692
610693
610694
610695
610696
610697
610698
610699
610700
610701
610702
610703
610704
610705
610706
610707
610708
610709
610710
610711
610712
610713
610714
610715
610716
610717
610718
610719
610720
610721
610722
610723
610724
610725
610726
610727
610728
610729
610730
610731
610732
610733
610734
610735
610736
610737
610738
610739
610740
610741
610742
610743
610744
610745
610746
610747
610748
610749
610750
610751
610752
610753
610754
610755
610756
610757
610758
610759
610760
610761
610762
610763
610764
610765
610766
610767
610768
610769
610770
610771
610772
610773
610774
610775
610776
610777
610778
610779
610780
610781
610782
610783
610784
610785
610786
610787
610788
610789
610790
610791
610792
610793
610794
610795
610796
610797
610798
610799
610800
610801
610802
610803
610804
610805
610806
610807
610808
610809
610810
610811
610812
610813
610814
610815
610816
610817
610818
610819
610820
610821
610822
610823
610824
610825
610826
610827
610828
610829
610830
610831
610832
610833
610834
610835
610836
610837
610838
610839
610840
610841
610842
610843
610844
610845
610846
610847
610848
610849
610850
610851
610852
610853
610854
610855
610856
610857
610858
610859
610860
610861
610862
610863
610864
610865
610866
610867
610868
610869
610870
610871
610872
610873
610874
610875
610876
610877
610878
610879
610880
610881
610882
610883
610884
610885
610886
610887
610888
610889
610890
610891
610892
610893
610894
610895
610896
610897
610898
610899
610900
610901
610902
610903
610904
610905
610906
610907
610908
610909
610910
610911
610912
610913
610914
610915
610916
610917
610918
610919
610920
610921
610922
610923
610924
610925
610926
610927
610928
610929
610930
610931
610932
610933
610934
610935
610936
610937
610938
610939
610940
610941
610942
610943
610944
610945
610946
610947
610948
610949
610950
610951
610952
610953
610954
610955
610956
610957
610958
610959
610960
610961
610962
610963
610964
610965
610966
610967
610968
610969
610970
610971
610972
610973
610974
610975
610976
610977
610978
610979
610980
610981
610982
610983
610984
610985
610986
610987
610988
610989
610990
610991
610992
610993
610994
610995
610996
610997
610998
610999
611000
611001
611002
611003
611004
611005
611006
611007
611008
611009
611010
611011
611012
611013
611014
611015
611016
611017
611018
611019
611020
611021
611022
611023
611024
611025
611026
611027
611028
611029
611030
611031
611032
611033
611034
611035
611036
611037
611038
611039
611040
611041
611042
611043
611044
611045
611046
611047
611048
611049
611050
611051
611052
611053
611054
611055
611056
611057
611058
611059
611060
611061
611062
611063
611064
611065
611066
611067
611068
611069
611070
611071
611072
611073
611074
611075
611076
611077
611078
611079
611080
611081
611082
611083
611084
611085
611086
611087
611088
611089
611090
611091
611092
611093
611094
611095
611096
611097
611098
611099
611100
611101
611102
611103
611104
611105
611106
611107
611108
611109
611110
611111
611112
611113
611114
611115
611116
611117
611118
611119
611120
611121
611122
611123
611124
611125
611126
611127
611128
611129
611130
611131
611132
611133
611134
611135
611136
611137
611138
611139
611140
611141
611142
611143
611144
611145
611146
611147
611148
611149
611150
611151
611152
611153
611154
611155
611156
611157
611158
611159
611160
611161
611162
611163
611164
611165
611166
611167
611168
611169
611170
611171
611172
611173
611174
611175
611176
611177
611178
611179
611180
611181
611182
611183
611184
611185
611186
611187
611188
611189
611190
611191
611192
611193
611194
611195
611196
611197
611198
611199
611200
611201
611202
611203
611204
611205
611206
611207
611208
611209
611210
611211
611212
611213
611214
611215
611216
611217
611218
611219
611220
611221
611222
611223
611224
611225
611226
611227
611228
611229
611230
611231
611232
611233
611234
611235
611236
611237
611238
611239
611240
611241
611242
611243
611244
611245
611246
611247
611248
611249
611250
611251
611252
611253
611254
611255
611256
611257
611258
611259
611260
611261
611262
611263
611264
611265
611266
611267
611268
611269
611270
611271
611272
611273
611274
611275
611276
611277
611278
611279
611280
611281
611282
611283
611284
611285
611286
611287
611288
611289
611290
611291
611292
611293
611294
611295
611296
611297
611298
611299
611300
611301
611302
611303
611304
611305
611306
611307
611308
611309
611310
611311
611312
611313
611314
611315
611316
611317
611318
611319
611320
611321
611322
611323
611324
611325
611326
611327
611328
611329
611330
611331
611332
611333
611334
611335
611336
611337
611338
611339
611340
611341
611342
611343
611344
611345
611346
611347
611348
611349
611350
611351
611352
611353
611354
611355
611356
611357
611358
611359
611360
611361
611362
611363
611364
611365
611366
611367
611368
611369
611370
611371
611372
611373
611374
611375
611376
611377
611378
611379
611380
611381
611382
611383
611384
611385
611386
611387
611388
611389
611390
611391
611392
611393
611394
611395
611396
611397
611398
611399
611400
611401
611402
611403
611404
611405
611406
611407
611408
611409
611410
611411
611412
611413
611414
611415
611416
611417
611418
611419
611420
611421
611422
611423
611424
611425
611426
611427
611428
611429
611430
611431
611432
611433
611434
611435
611436
611437
611438
611439
611440
611441
611442
611443
611444
611445
611446
611447
611448
611449
611450
611451
611452
611453
611454
611455
611456
611457
611458
611459
611460
611461
611462
611463
611464
611465
611466
611467
611468
611469
611470
611471
611472
611473
611474
611475
611476
611477
611478
611479
611480
611481
611482
611483
611484
611485
611486
611487
611488
611489
611490
611491
611492
611493
611494
611495
611496
611497
611498
611499
611500
611501
611502
611503
611504
611505
611506
611507
611508
611509
611510
611511
611512
611513
611514
611515
611516
611517
611518
611519
611520
611521
611522
611523
611524
611525
611526
611527
611528
611529
611530
611531
611532
611533
611534
611535
611536
611537
611538
611539
611540
611541
611542
611543
611544
611545
611546
611547
611548
611549
611550
611551
611552
611553
611554
611555
611556
611557
611558
611559
611560
611561
611562
611563
611564
611565
611566
611567
611568
611569
611570
611571
611572
611573
611574
611575
611576
611577
611578
611579
611580
611581
611582
611583
611584
611585
611586
611587
611588
611589
611590
611591
611592
611593
611594
611595
611596
611597
611598
611599
611600
611601
611602
611603
611604
611605
611606
611607
611608
611609
611610
611611
611612
611613
611614
611615
611616
611617
611618
611619
611620
611621
611622
611623
611624
611625
611626
611627
611628
611629
611630
611631
611632
611633
611634
611635
611636
611637
611638
611639
611640
611641
611642
611643
611644
611645
611646
611647
611648
611649
611650
611651
611652
611653
611654
611655
611656
611657
611658
611659
611660
611661
611662
611663
611664
611665
611666
611667
611668
611669
611670
611671
611672
611673
611674
611675
611676
611677
611678
611679
611680
611681
611682
611683
611684
611685
611686
611687
611688
611689
611690
611691
611692
611693
611694
611695
611696
611697
611698
611699
611700
611701
611702
611703
611704
611705
611706
611707
611708
611709
611710
611711
611712
611713
611714
611715
611716
611717
611718
611719
611720
611721
611722
611723
611724
611725
611726
611727
611728
611729
611730
611731
611732
611733
611734
611735
611736
611737
611738
611739
611740
611741
611742
611743
611744
611745
611746
611747
611748
611749
611750
611751
611752
611753
611754
611755
611756
611757
611758
611759
611760
611761
611762
611763
611764
611765
611766
611767
611768
611769
611770
611771
611772
611773
611774
611775
611776
611777
611778
611779
611780
611781
611782
611783
611784
611785
611786
611787
611788
611789
611790
611791
611792
611793
611794
611795
611796
611797
611798
611799
611800
611801
611802
611803
611804
611805
611806
611807
611808
611809
611810
611811
611812
611813
611814
611815
611816
611817
611818
611819
611820
611821
611822
611823
611824
611825
611826
611827
611828
611829
611830
611831
611832
611833
611834
611835
611836
611837
611838
611839
611840
611841
611842
611843
611844
611845
611846
611847
611848
611849
611850
611851
611852
611853
611854
611855
611856
611857
611858
611859
611860
611861
611862
611863
611864
611865
611866
611867
611868
611869
611870
611871
611872
611873
611874
611875
611876
611877
611878
611879
611880
611881
611882
611883
611884
611885
611886
611887
611888
611889
611890
611891
611892
611893
611894
611895
611896
611897
611898
611899
611900
611901
611902
611903
611904
611905
611906
611907
611908
611909
611910
611911
611912
611913
611914
611915
611916
611917
611918
611919
611920
611921
611922
611923
611924
611925
611926
611927
611928
611929
611930
611931
611932
611933
611934
611935
611936
611937
611938
611939
611940
611941
611942
611943
611944
611945
611946
611947
611948
611949
611950
611951
611952
611953
611954
611955
611956
611957
611958
611959
611960
611961
611962
611963
611964
611965
611966
611967
611968
611969
611970
611971
611972
611973
611974
611975
611976
611977
611978
611979
611980
611981
611982
611983
611984
611985
611986
611987
611988
611989
611990
611991
611992
611993
611994
611995
611996
611997
611998
611999
612000
612001
612002
612003
612004
612005
612006
612007
612008
612009
612010
612011
612012
612013
612014
612015
612016
612017
612018
612019
612020
612021
612022
612023
612024
612025
612026
612027
612028
612029
612030
612031
612032
612033
612034
612035
612036
612037
612038
612039
612040
612041
612042
612043
612044
612045
612046
612047
612048
612049
612050
612051
612052
612053
612054
612055
612056
612057
612058
612059
612060
612061
612062
612063
612064
612065
612066
612067
612068
612069
612070
612071
612072
612073
612074
612075
612076
612077
612078
612079
612080
612081
612082
612083
612084
612085
612086
612087
612088
612089
612090
612091
612092
612093
612094
612095
612096
612097
612098
612099
612100
612101
612102
612103
612104
612105
612106
612107
612108
612109
612110
612111
612112
612113
612114
612115
612116
612117
612118
612119
612120
612121
612122
612123
612124
612125
612126
612127
612128
612129
612130
612131
612132
612133
612134
612135
612136
612137
612138
612139
612140
612141
612142
612143
612144
612145
612146
612147
612148
612149
612150
612151
612152
612153
612154
612155
612156
612157
612158
612159
612160
612161
612162
612163
612164
612165
612166
612167
612168
612169
612170
612171
612172
612173
612174
612175
612176
612177
612178
612179
612180
612181
612182
612183
612184
612185
612186
612187
612188
612189
612190
612191
612192
612193
612194
612195
612196
612197
612198
612199
612200
612201
612202
612203
612204
612205
612206
612207
612208
612209
612210
612211
612212
612213
612214
612215
612216
612217
612218
612219
612220
612221
612222
612223
612224
612225
612226
612227
612228
612229
612230
612231
612232
612233
612234
612235
612236
612237
612238
612239
612240
612241
612242
612243
612244
612245
612246
612247
612248
612249
612250
612251
612252
612253
612254
612255
612256
612257
612258
612259
612260
612261
612262
612263
612264
612265
612266
612267
612268
612269
612270
612271
612272
612273
612274
612275
612276
612277
612278
612279
612280
612281
612282
612283
612284
612285
612286
612287
612288
612289
612290
612291
612292
612293
612294
612295
612296
612297
612298
612299
612300
612301
612302
612303
612304
612305
612306
612307
612308
612309
612310
612311
612312
612313
612314
612315
612316
612317
612318
612319
612320
612321
612322
612323
612324
612325
612326
612327
612328
612329
612330
612331
612332
612333
612334
612335
612336
612337
612338
612339
612340
612341
612342
612343
612344
612345
612346
612347
612348
612349
612350
612351
612352
612353
612354
612355
612356
612357
612358
612359
612360
612361
612362
612363
612364
612365
612366
612367
612368
612369
612370
612371
612372
612373
612374
612375
612376
612377
612378
612379
612380
612381
612382
612383
612384
612385
612386
612387
612388
612389
612390
612391
612392
612393
612394
612395
612396
612397
612398
612399
612400
612401
612402
612403
612404
612405
612406
612407
612408
612409
612410
612411
612412
612413
612414
612415
612416
612417
612418
612419
612420
612421
612422
612423
612424
612425
612426
612427
612428
612429
612430
612431
612432
612433
612434
612435
612436
612437
612438
612439
612440
612441
612442
612443
612444
612445
612446
612447
612448
612449
612450
612451
612452
612453
612454
612455
612456
612457
612458
612459
612460
612461
612462
612463
612464
612465
612466
612467
612468
612469
612470
612471
612472
612473
612474
612475
612476
612477
612478
612479
612480
612481
612482
612483
612484
612485
612486
612487
612488
612489
612490
612491
612492
612493
612494
612495
612496
612497
612498
612499
612500
612501
612502
612503
612504
612505
612506
612507
612508
612509
612510
612511
612512
612513
612514
612515
612516
612517
612518
612519
612520
612521
612522
612523
612524
612525
612526
612527
612528
612529
612530
612531
612532
612533
612534
612535
612536
612537
612538
612539
612540
612541
612542
612543
612544
612545
612546
612547
612548
612549
612550
612551
612552
612553
612554
612555
612556
612557
612558
612559
612560
612561
612562
612563
612564
612565
612566
612567
612568
612569
612570
612571
612572
612573
612574
612575
612576
612577
612578
612579
612580
612581
612582
612583
612584
612585
612586
612587
612588
612589
612590
612591
612592
612593
612594
612595
612596
612597
612598
612599
612600
612601
612602
612603
612604
612605
612606
612607
612608
612609
612610
612611
612612
612613
612614
612615
612616
612617
612618
612619
612620
612621
612622
612623
612624
612625
612626
612627
612628
612629
612630
612631
612632
612633
612634
612635
612636
612637
612638
612639
612640
612641
612642
612643
612644
612645
612646
612647
612648
612649
612650
612651
612652
612653
612654
612655
612656
612657
612658
612659
612660
612661
612662
612663
612664
612665
612666
612667
612668
612669
612670
612671
612672
612673
612674
612675
612676
612677
612678
612679
612680
612681
612682
612683
612684
612685
612686
612687
612688
612689
612690
612691
612692
612693
612694
612695
612696
612697
612698
612699
612700
612701
612702
612703
612704
612705
612706
612707
612708
612709
612710
612711
612712
612713
612714
612715
612716
612717
612718
612719
612720
612721
612722
612723
612724
612725
612726
612727
612728
612729
612730
612731
612732
612733
612734
612735
612736
612737
612738
612739
612740
612741
612742
612743
612744
612745
612746
612747
612748
612749
612750
612751
612752
612753
612754
612755
612756
612757
612758
612759
612760
612761
612762
612763
612764
612765
612766
612767
612768
612769
612770
612771
612772
612773
612774
612775
612776
612777
612778
612779
612780
612781
612782
612783
612784
612785
612786
612787
612788
612789
612790
612791
612792
612793
612794
612795
612796
612797
612798
612799
612800
612801
612802
612803
612804
612805
612806
612807
612808
612809
612810
612811
612812
612813
612814
612815
612816
612817
612818
612819
612820
612821
612822
612823
612824
612825
612826
612827
612828
612829
612830
612831
612832
612833
612834
612835
612836
612837
612838
612839
612840
612841
612842
612843
612844
612845
612846
612847
612848
612849
612850
612851
612852
612853
612854
612855
612856
612857
612858
612859
612860
612861
612862
612863
612864
612865
612866
612867
612868
612869
612870
612871
612872
612873
612874
612875
612876
612877
612878
612879
612880
612881
612882
612883
612884
612885
612886
612887
612888
612889
612890
612891
612892
612893
612894
612895
612896
612897
612898
612899
612900
612901
612902
612903
612904
612905
612906
612907
612908
612909
612910
612911
612912
612913
612914
612915
612916
612917
612918
612919
612920
612921
612922
612923
612924
612925
612926
612927
612928
612929
612930
612931
612932
612933
612934
612935
612936
612937
612938
612939
612940
612941
612942
612943
612944
612945
612946
612947
612948
612949
612950
612951
612952
612953
612954
612955
612956
612957
612958
612959
612960
612961
612962
612963
612964
612965
612966
612967
612968
612969
612970
612971
612972
612973
612974
612975
612976
612977
612978
612979
612980
612981
612982
612983
612984
612985
612986
612987
612988
612989
612990
612991
612992
612993
612994
612995
612996
612997
612998
612999
613000
613001
613002
613003
613004
613005
613006
613007
613008
613009
613010
613011
613012
613013
613014
613015
613016
613017
613018
613019
613020
613021
613022
613023
613024
613025
613026
613027
613028
613029
613030
613031
613032
613033
613034
613035
613036
613037
613038
613039
613040
613041
613042
613043
613044
613045
613046
613047
613048
613049
613050
613051
613052
613053
613054
613055
613056
613057
613058
613059
613060
613061
613062
613063
613064
613065
613066
613067
613068
613069
613070
613071
613072
613073
613074
613075
613076
613077
613078
613079
613080
613081
613082
613083
613084
613085
613086
613087
613088
613089
613090
613091
613092
613093
613094
613095
613096
613097
613098
613099
613100
613101
613102
613103
613104
613105
613106
613107
613108
613109
613110
613111
613112
613113
613114
613115
613116
613117
613118
613119
613120
613121
613122
613123
613124
613125
613126
613127
613128
613129
613130
613131
613132
613133
613134
613135
613136
613137
613138
613139
613140
613141
613142
613143
613144
613145
613146
613147
613148
613149
613150
613151
613152
613153
613154
613155
613156
613157
613158
613159
613160
613161
613162
613163
613164
613165
613166
613167
613168
613169
613170
613171
613172
613173
613174
613175
613176
613177
613178
613179
613180
613181
613182
613183
613184
613185
613186
613187
613188
613189
613190
613191
613192
613193
613194
613195
613196
613197
613198
613199	0.002	0.000279435	0.000219894	0.000211377	0.000219833	0.000304398	0.000202922	0.000448394	0.013862476	0.079276145	0.000626323	0.621625929	0.001852259	0.002526526	0.000279182	0.000550471	0.931638879	0.005751808	0.030241387	0.0009509	0.000660723	0.000567227	0.000634656	0.000524573	0.000617769	0.00049927	0.001876065	0.000448348	0.000465473	0.000626236	0.000346698	0.000253653	0.000295942	0.00029613	0.123866286	0.000728034	0.00107581	0.000312865	0.001296747	0.000304447	0.000549916	0.000262107	0.000660208	0.00031285	0.000363595	0.000262107	0.000262107	0.000245199	0.000346672	0.000270563	0.000312852	0.000228312	0.000422897	0.000245197	0.000414619	0.000295942	0.000245197	0.000245197	0.000279019	0.000211377	0.000177557	0.000287473	0.000279007	0.000363582	0.000304385	0.000253653	0.000414365	0.000270563	0.000338206	0.000253655	0.000380518	0.000312854	0.000355126	0.000270563	0.000524497	0.000304383	0.000372024	0.00025364	0.000295927	0.000312839	0.000329749	0.000329747	0.000304383	0.000279019	0.000448259	0.000304383	0.000262107	0.000279019	0.000397428	0.000262107	0.000312839	0.000262109	0.000380492	0.000236743	0.000338206	0.000245186	0.000346634	0.000270563	0.000338203	0.000279017	0.000185987	0.000287473	0.000169089	0.000304383	0.000329749	0.000295929	0.000228287	0.000338206	0.000304383	0.000219833	0.000388934	0.000287486	0.000228287	0.000321293	0.000279017	0.000253653	0.000329747	0.000245197	0.000321295	0.000355116	0.000287486	0.000262122	0.000321281	0.000279017	0.000279017	0.000236743	0.000295927	0.000270563	0.000219831	0.000279017
613200	0.002	0.000407405	0.000226904	0.000211191	0.000179929	0.000203359	0.000360162	0.000524483	0.0122896	0.072729438	0.000493318	0.581551199	0.002028626	0.002408498	0.000281631	0.000705284	0.873185972	0.005082246	0.027329532	0.000801537	0.00057228	0.00036015	0.000454036	0.000430487	0.000751845	0.000744355	0.001688122	0.000438356	0.000273776	0.000681399	0.000352037	0.000187739	0.000172072	0.000281608	0.11710439	0.000516689	0.00094826	0.000250461	0.000940127	0.000289395	0.000469568	0.000258109	0.000579313	0.000281575	0.000477369	0.000219001	0.000242467	0.000328501	0.000383299	0.000320706	0.000375467	0.000281575	0.000359847	0.000312917	0.00035199	0.000273752	0.000289418	0.000258107	0.00026593	0.000187703	0.000250287	0.000281584	0.000344167	0.000352037	0.000250287	0.000383322	0.00040686	0.000234644	0.000351978	0.000211181	0.000320694	0.000250287	0.000351978	0.000289407	0.000485168	0.000211179	0.000359822	0.00026593	0.000203359	0.000187704	0.000289395	0.000219001	0.000305038	0.000179882	0.000219001	0.000273764	0.000297215	0.000211179	0.000305038	0.000156429	0.00026593	0.000344156	0.000328501	0.000305036	0.000297204	0.000289395	0.00026593	0.000234644	0.000328501	0.000297215	0.000289418	0.000312858	0.000305038	0.000219001	0.000242467	0.000258109	0.00022681	0.000336324	0.000336324	0.000281573	0.000250287	0.000297194	0.00030504	0.000234644	0.000312858	0.000258107	0.00027375	0.000289395	0.000320681	0.000226822	0.000336325	0.000289393	0.000320669	0.000226822	0.000258109	0.000305036	0.000305038	0.000273752	0.000375453	0.000273741
613201	0.002	0.000419652	0.000428461	0.000231773	0.000258543	0.000213943	0.000240686	0.000463804	0.015270961	0.083633535	0.000714073	0.648304778	0.002186328	0.002619685	0.000374681	0.000473033	0.984206714	0.005985047	0.030482723	0.001002959	0.000571382	0.000526717	0.000437374	0.000517394	0.000776276	0.000544236	0.001986789	0.000472837	0.000419136	0.000695968	0.000365488	0.000294187	0.0001872	0.000303114	0.128622758	0.000589095	0.001080506	0.000347726	0.001224069	0.000356695	0.000615467	0.000276356	0.000660127	0.000276345	0.000401203	0.000294187	0.000285261	0.000347688	0.000401212	0.000329844	0.000419027	0.000347659	0.000356601	0.000240686	0.000329831	0.000329844	0.000365488	0.000205029	0.000222857	0.000205029	0.000374428	0.000231771	0.000427944	0.000285258	0.000312002	0.000365514	0.000329831	0.000240686	0.000392232	0.000276345	0.000392245	0.000276343	0.000427915	0.000329829	0.000427902	0.000312002	0.000410071	0.000240686	0.000320904	0.000276343	0.000392243	0.00020503	0.000329831	0.000240686	0.000249601	0.000365528	0.000312	0.000258501	0.000392229	0.000294174	0.000285258	0.000338757	0.000303087	0.000303087	0.000427929	0.000258514	0.000338719	0.000213943	0.000303089	0.00026743	0.000258514	0.000196115	0.000338757	0.00026743	0.000312002	0.00038333	0.000276345	0.000356599	0.000320915	0.000311989	0.000374417	0.000356572	0.000151543	0.000196101	0.000303087	0.000303087	0.000401158	0.00021393	0.000312	0.00026743	0.000338744	0.000374403	0.000312016	0.000240688	0.000205003	0.000374401	0.000267428	0.000303089	0.000222831	0.000365488
613202	0.002	0.000351864	0.00027428	0.000274203	0.000265635	0.000205652	0.000257091	0.000480088	0.014055323	0.082520935	0.000669269	0.622286495	0.002387403	0.002343677	0.000299946	0.000600766	0.967839582	0.006317997	0.0309004	0.000886311	0.000609449	0.00043765	0.000531719	0.000497558	0.000651759	0.000617657	0.001849283	0.000462912	0.000274203	0.000557467	0.000394309	0.000291543	0.000291392	0.000334211	0.126284646	0.000385677	0.00126244	0.000231358	0.001297059	0.000265635	0.000514327	0.00029991	0.000505783	0.00030848	0.000445709	0.000257065	0.000265633	0.000231358	0.000265635	0.000205652	0.00035135	0.000248497	0.000394217	0.000308478	0.000265635	0.000317048	0.000325615	0.000257065	0.000239928	0.00022279	0.000257065	0.000265633	0.000248495	0.000377043	0.000282773	0.000402748	0.00044586	0.000188514	0.00029134	0.000411356	0.000265635	0.00021422	0.00041151	0.000188514	0.000514376	0.000291366	0.000351374	0.000265633	0.000274203	0.000282773	0.0003342	0.000239928	0.000334185	0.000248497	0.000231358	0.00028277	0.000274203	0.000265635	0.000411344	0.00021422	0.000325615	0.00019707	0.000317048	0.000257052	0.000454291	0.000239928	0.00030848	0.000257065	0.000325615	0.000299908	0.00030848	0.000205589	0.000274203	0.000325615	0.000308478	0.00029134	0.000291342	0.000411344	0.000265633	0.000291353	0.000265622	0.000248495	0.00036846	0.000205666	0.000231358	0.00029134	0.000445619	0.000222777	0.000257052	0.000334196	0.000274203	0.000248495	0.000317048	0.000282773	0.000394165	0.000239928	0.000351323	0.00037703	0.00029134	0.000299908
613203	0.002	0.000329003	0.000250341	0.000195554	0.000164256	0.000242472	0.000305096	0.000336525	0.012314564	0.071878033	0.000610672	0.570892688	0.001815622	0.002289901	0.000234663	0.000556036	0.891555443	0.005205749	0.026506673	0.000762195	0.000611636	0.000399467	0.000422821	0.000454036	0.000736181	0.000555843	0.001728019	0.000336452	0.000265986	0.000579414	0.000367761	0.000297248	0.00030507	0.000328536	0.114590562	0.000469521	0.00097165	0.000305221	0.00113673	0.000242474	0.000516554	0.000320702	0.00054803	0.000281593	0.000320725	0.000203365	0.000273772	0.000250306	0.000336406	0.000265938	0.000312869	0.000281581	0.000375478	0.000258117	0.000203365	0.000187721	0.000258117	0.000289427	0.000219008	0.000211185	0.000352012	0.000305059	0.000312858	0.000234651	0.00033638	0.000211185	0.000328522	0.000297224	0.000328548	0.000179898	0.000297224	0.000234651	0.000273749	0.000242474	0.000446086	0.000289462	0.000289404	0.000211175	0.000242462	0.000234651	0.000359821	0.000305047	0.000203365	0.000172077	0.000258115	0.000328548	0.000320692	0.000211187	0.000406811	0.000218984	0.000179888	0.000258115	0.000305047	0.000242472	0.000289404	0.000281581	0.000351977	0.000203365	0.000226828	0.000289404	0.000242474	0.000203353	0.00032069	0.000289404	0.000203353	0.000258117	0.00026594	0.000250294	0.000281581	0.000265938	0.000250294	0.000234651	0.000258115	0.000258115	0.000289404	0.000297224	0.000359832	0.000203365	0.000219008	0.000281581	0.00032069	0.000305047	0.000258117	0.00027376	0.00028938	0.000250283	0.000281583	0.000242472	0.000273758	0.000242472
613204	0.002	0.000417242	0.00021792	0.000312545	0.000217793	0.000246202	0.000293606	0.000606394	0.01610938	0.08848327	0.000701396	0.706218883	0.002322991	0.002840152	0.000322098	0.000768363	1.000399525	0.006596423	0.034049484	0.001094697	0.000588243	0.000502312	0.000502033	0.000578113	0.000948348	0.000691935	0.002081773	0.000483135	0.000321984	0.000901197	0.000416875	0.000445088	0.000350362	0.00032197	0.137073111	0.000521326	0.001081097	0.000293547	0.001147817	0.000378887	0.000663318	0.000340923	0.000777122	0.000321956	0.000407237	0.000236732	0.00030302	0.000369374	0.000321956	0.000284079	0.0005496	0.000284079	0.000397712	0.000331455	0.000321956	0.000303017	0.000407223	0.000265141	0.000312488	0.000246202	0.000303017	0.000284081	0.0004451	0.000321956	0.00025567	0.000208311	0.000426152	0.00025567	0.000482979	0.000284079	0.000407223	0.000350365	0.000502028	0.000416707	0.000378771	0.00039771	0.000340897	0.000265141	0.000284065	0.000331424	0.000473537	0.000274611	0.000293549	0.000397712	0.000303017	0.000340897	0.000445057	0.000246202	0.000350365	0.000454598	0.000312486	0.000198813	0.000435603	0.000312486	0.000464024	0.000369317	0.000388287	0.000217794	0.000407194	0.000236732	0.000369303	0.000312488	0.00039771	0.000359835	0.000293547	0.000312445	0.000388242	0.000369303	0.000378771	0.000331426	0.000312474	0.000274609	0.000265141	0.000303017	0.000369303	0.00039771	0.000331426	0.000246202	0.000378771	0.000312488	0.00025567	0.000217765	0.000284079	0.000293549	0.000312486	0.00025567	0.00031246	0.000303017	0.000340894	0.000340894
613205	0.002	0.000356218	0.000319398	0.000273635	0.000328369	0.000310156	0.000209765	0.000419671	0.015459133	0.083790784	0.00071222	0.680445774	0.002329576	0.002993979	0.000383527	0.000639297	0.952839479	0.006367518	0.032684376	0.000897135	0.000722539	0.000429113	0.000648494	0.000511064	0.000812504	0.000767087	0.001848902	0.00041063	0.000456368	0.000702935	0.000456081	0.000364893	0.00039228	0.000401333	0.132968876	0.000474408	0.001050508	0.000319221	0.001371249	0.000383065	0.000647913	0.00037404	0.000730315	0.000300967	0.000401306	0.000364809	0.000346571	0.000273662	0.000364836	0.000392401	0.000319209	0.000346598	0.000410493	0.000300969	0.000355745	0.000273607	0.000291875	0.000209765	0.000246248	0.000255367	0.000300967	0.000255353	0.000392225	0.000319207	0.000255367	0.000273607	0.000373944	0.000264488	0.000437898	0.000237127	0.000364811	0.000228005	0.00041963	0.000319237	0.000547461	0.000319207	0.00033745	0.000228005	0.000228005	0.000291861	0.000410425	0.000364836	0.000392184	0.000291834	0.000209766	0.000300969	0.000410425	0.000300971	0.000346544	0.000255367	0.000300955	0.000483511	0.000401319	0.000246246	0.000310063	0.000300969	0.000364864	0.000300967	0.000328328	0.000218858	0.000383049	0.000355717	0.000273607	0.00035569	0.00033745	0.000200631	0.000373958	0.000255365	0.00031009	0.000410411	0.000328328	0.000246246	0.000319207	0.000255367	0.000291848	0.000264486	0.000310074	0.00031009	0.000419544	0.00035569	0.000319209	0.000328328	0.000273607	0.000319207	0.000246246	0.000255367	0.000319209	0.000392171	0.00035569	0.000419546
613206	0.002	0.000372869	0.000306568	0.000182219	0.000165631	0.000165631	0.000248447	0.000339743	0.014365805	0.077279249	0.000596918	0.610348421	0.002089822	0.002558904	0.000331287	0.000630455	0.882497912	0.00591629	0.02942535	0.00092334	0.000655656	0.000472618	0.000513834	0.000447567	0.00078767	0.000596982	0.001795738	0.000455835	0.000306419	0.000812971	0.000389308	0.000248447	0.000281586	0.000240177	0.119631648	0.000488806	0.000970585	0.000364758	0.001220637	0.000339632	0.000546939	0.000231884	0.000555218	0.000273293	0.000306431	0.000331275	0.000306516	0.000157349	0.000347852	0.00026501	0.000281573	0.000207039	0.000389323	0.000207039	0.000356135	0.000281573	0.000273291	0.000273293	0.00026501	0.000231884	0.000323005	0.000256728	0.000389273	0.000215321	0.000322969	0.000281573	0.000372696	0.000240165	0.000364413	0.000198758	0.000405933	0.00035612	0.000397556	0.00036444	0.000522077	0.000281573	0.000298136	0.000281573	0.000240154	0.000289856	0.000331262	0.000215321	0.000306406	0.000289856	0.000215321	0.000265048	0.000306419	0.0003313	0.000364403	0.000173914	0.000322945	0.000190476	0.000339545	0.000289843	0.000397556	0.000281573	0.000430717	0.000215321	0.00026501	0.00032298	0.000248447	0.000281575	0.000289856	0.000248447	0.000273291	0.000273293	0.000273293	0.000289856	0.000347825	0.000240167	0.000298149	0.000306419	0.000157349	0.000331275	0.000281573	0.000240165	0.000331262	0.000306468	0.000306417	0.000372673	0.00026501	0.000248447	0.000356108	0.000256728	0.000289843	0.000298136	0.000298136	0.000207026	0.000248449	0.000289856
613207	0.002	0.00045411	0.000340407	0.000235425	0.000235438	0.000156949	0.000165681	0.000383724	0.014115644	0.081278891	0.000785966	0.629871621	0.002059656	0.002737784	0.000287793	0.000585075	0.932732527	0.005691706	0.031004882	0.00093728	0.000733903	0.000419115	0.000523509	0.000515033	0.000820682	0.00066326	0.001679838	0.000392555	0.000375025	0.000742201	0.000383835	0.000331401	0.000331349	0.000261597	0.127032484	0.000497224	0.000934235	0.000322618	0.001284823	0.000313911	0.000733067	0.000305336	0.000540896	0.000252916	0.000340046	0.000244143	0.000191826	0.000200546	0.00035755	0.000261582	0.000322618	0.000244143	0.000392385	0.000305177	0.000357508	0.000287741	0.000244143	0.000165668	0.000261582	0.000261569	0.000296459	0.00027902	0.000331336	0.000244143	0.000244143	0.000191813	0.000366242	0.000296461	0.000470941	0.000270302	0.000462299	0.000226691	0.000444743	0.000409889	0.000462247	0.000313911	0.00024413	0.000287714	0.000270313	0.000209252	0.000331338	0.000296459	0.000279035	0.000296459	0.000322644	0.000366229	0.00033134	0.000383678	0.000374999	0.000296459	0.000322618	0.000244143	0.000331336	0.000296461	0.000444727	0.000226704	0.000296459	0.000313897	0.000305164	0.000252861	0.000191813	0.000235423	0.000261582	0.000497265	0.00027902	0.000331336	0.000252863	0.000244143	0.000340056	0.000313897	0.000357495	0.000235423	0.000409863	0.000287738	0.000374947	0.000305177	0.00027902	0.000252861	0.000261582	0.000287741	0.0002703	0.000331336	0.000305179	0.000279046	0.000287738	0.000313897	0.000357495	0.000226704	0.000374934	0.000322629
613208	0.002	0.000455377	0.00033034	0.000276393	0.000285308	0.000213994	0.000196149	0.000419157	0.014941977	0.083576159	0.000750058	0.654164585	0.001890108	0.002718813	0.000374853	0.000643075	0.966672862	0.006140874	0.030285904	0.001119718	0.000562727	0.000357113	0.000642525	0.000463947	0.000588772	0.000776996	0.001861717	0.000446022	0.000329982	0.000722887	0.00052645	0.000347746	0.000294238	0.000276391	0.13042135	0.000579818	0.001134505	0.000321011	0.001349697	0.000249645	0.000535235	0.000356637	0.000678177	0.000276391	0.000454923	0.00038345	0.000249642	0.000329917	0.000338803	0.000249658	0.000285308	0.000222896	0.000374495	0.000321	0.00026745	0.000312056	0.000329888	0.000267476	0.000258559	0.000222896	0.000276393	0.000231813	0.000285308	0.000312054	0.000231813	0.000294225	0.000374519	0.00034772	0.000365553	0.000312056	0.000329917	0.000142653	0.000454856	0.00030314	0.000481658	0.000258548	0.000338803	0.00021398	0.000365549	0.000258559	0.00038341	0.000312054	0.000294171	0.000222898	0.000365591	0.000365551	0.000410156	0.000320971	0.000410145	0.000240728	0.000329888	0.000258559	0.000356637	0.000222896	0.000401212	0.000249645	0.000258559	0.000258559	0.000392313	0.000329928	0.000338803	0.000312056	0.000294223	0.000427974	0.000338792	0.000258548	0.000356634	0.000329888	0.000329888	0.000276391	0.000276367	0.000294223	0.000356648	0.000285308	0.000312056	0.0002318	0.000267476	0.000338803	0.000320971	0.000294225	0.000303142	0.000320987	0.000365551	0.000240728	0.000329888	0.000320971	0.000338818	0.000320971	0.000312056	0.00030314
613209	0.002	0.000342058	0.000260808	0.000287787	0.0002698	0.000224833	0.0002698	0.000440911	0.014856272	0.083346019	0.000567048	0.655750367	0.001914686	0.002323452	0.000350821	0.000513374	0.978894854	0.006017302	0.031112803	0.001120389	0.000585735	0.00037815	0.000594078	0.000666265	0.000991008	0.000864774	0.001941305	0.000495041	0.000368768	0.000883102	0.000413897	0.000341762	0.000260833	0.000278902	0.129374098	0.000512909	0.000864379	0.000305843	0.001162438	0.000440783	0.000602981	0.000350781	0.00073813	0.000314779	0.000431843	0.000368741	0.000341773	0.000278779	0.000350837	0.000197852	0.000395735	0.000224833	0.000377721	0.000305787	0.000242819	0.000287787	0.000404729	0.000233827	0.000350743	0.000359787	0.00032376	0.000224833	0.000278794	0.00031477	0.0002698	0.000332821	0.000368741	0.000305762	0.000413721	0.000368741	0.000404727	0.000242819	0.000431735	0.000305773	0.000476864	0.000305787	0.000233827	0.0002698	0.000386741	0.000368727	0.000332756	0.000251814	0.000431708	0.000233827	0.000287787	0.000413762	0.0004227	0.000350738	0.000494835	0.0002698	0.000350727	0.000296781	0.000404727	0.000251814	0.000440729	0.000314768	0.0002698	0.00018886	0.000296779	0.0002698	0.000359733	0.000368727	0.000305773	0.000413748	0.00032376	0.000368741	0.000350738	0.000359802	0.000350738	0.000251814	0.000215828	0.000278792	0.000377719	0.000278792	0.000332752	0.000296779	0.000377721	0.000359733	0.000332754	0.000449695	0.000296781	0.000305773	0.000332754	0.000314765	0.00030576	0.000224833	0.000251811	0.000251816	0.000350754	0.000251814
613210	0.002	0.000374718	0.00031605	0.000282767	0.000191248	0.000224509	0.000199564	0.000432592	0.013918763	0.076662837	0.000540914	0.613489941	0.002199726	0.002637703	0.000266097	0.000557913	0.888023923	0.005688141	0.029447941	0.000985669	0.00051636	0.000291428	0.000499223	0.000432738	0.000782999	0.000791506	0.001903584	0.000415946	0.000332755	0.00055759	0.000332643	0.000415871	0.000274426	0.000266085	0.122634673	0.000540924	0.000957683	0.000332905	0.001008029	0.000332718	0.000465954	0.000191248	0.000699248	0.000349286	0.00034925	0.000149672	0.000257783	0.000282715	0.000357589	0.000291056	0.000282715	0.000224509	0.000382563	0.000207866	0.000299345	0.000291044	0.000399214	0.000257806	0.000315976	0.000232825	0.000299345	0.000224498	0.000357641	0.000249453	0.000282715	0.000216194	0.000415871	0.000340934	0.000390839	0.000299345	0.000390875	0.000216194	0.000324294	0.000357577	0.000499099	0.000266085	0.000324292	0.00016629	0.000307661	0.000291044	0.000274399	0.000266085	0.000315976	0.00014966	0.000291046	0.000249455	0.000307661	0.000257756	0.000315978	0.000266085	0.000316003	0.000332606	0.000390825	0.000291031	0.000390862	0.000274401	0.000266083	0.000199564	0.000340936	0.000249467	0.000241139	0.000332606	0.000357554	0.000299345	0.000307661	0.000274401	0.000249455	0.000299345	0.000307661	0.000182933	0.000332608	0.000341046	0.000257769	0.000307661	0.000349261	0.000157987	0.000257781	0.000266085	0.000282715	0.000307661	0.000415746	0.000224509	0.000315976	0.000332606	0.000266085	0.000249455	0.000282715	0.000257769	0.000374182	0.000274401
613211	0.002	0.000422795	0.00032859	0.000281445	0.000309604	0.000272065	0.000328367	0.000469345	0.015139931	0.086532962	0.000647977	0.689599284	0.002453011	0.002956968	0.000309925	0.000582512	1.054285989	0.006408173	0.033779432	0.00091391	0.000460365	0.000488511	0.000591867	0.000704322	0.000732322	0.000685592	0.002147964	0.000553922	0.000356496	0.00082656	0.000384742	0.000262682	0.00033779	0.000337762	0.137535747	0.00064812	0.001061853	0.000281445	0.001297339	0.000281445	0.000591412	0.000309618	0.000704144	0.000262682	0.00037536	0.000309604	0.000290827	0.000394069	0.000440986	0.000281445	0.000450385	0.000225129	0.000478528	0.000394036	0.000412871	0.000281445	0.000328353	0.000215775	0.000328351	0.000328351	0.00035651	0.000281445	0.000563061	0.000272062	0.000356527	0.000281445	0.000459766	0.000262682	0.000478514	0.000328351	0.00034713	0.000281445	0.000365893	0.000272037	0.000525591	0.00034713	0.000365893	0.000225155	0.000281431	0.000234537	0.000375261	0.000347116	0.000253299	0.000243919	0.000347116	0.000234537	0.000422184	0.000272062	0.000375273	0.000234537	0.000356499	0.000337747	0.000356499	0.000290827	0.000403405	0.000365879	0.000262668	0.000300208	0.000356496	0.000300208	0.000234537	0.000318971	0.000356496	0.000243891	0.000253299	0.000403405	0.000375261	0.000403433	0.000262682	0.000262682	0.000347114	0.000225114	0.000347074	0.000318971	0.000337747	0.000300208	0.000328353	0.000318971	0.000309588	0.000347116	0.000290825	0.000281445	0.000318971	0.00030959	0.000300208	0.000384642	0.000281445	0.000272065	0.000394022	0.000318971
613212	0.002	0.000403615	0.0003317	0.000232853	0.000232866	0.000188073	0.000304499	0.000501788	0.015200502	0.083475572	0.000654498	0.641151652	0.002295256	0.002858449	0.000277711	0.000600899	0.948409513	0.006180931	0.031956409	0.001034542	0.000601221	0.000367456	0.000520032	0.000493003	0.000815885	0.000726403	0.002149844	0.000448064	0.000250791	0.000708226	0.000358287	0.000268676	0.000376172	0.000295542	0.128602379	0.000474892	0.000923643	0.000268703	0.001085419	0.000349359	0.000510731	0.000367271	0.000681265	0.000295542	0.000331381	0.000241834	0.000223896	0.000188072	0.000385115	0.000277644	0.000304501	0.000259719	0.00055556	0.000295584	0.000438877	0.000286587	0.000394061	0.000205984	0.000268716	0.000349279	0.000304499	0.000340324	0.000385129	0.000223896	0.000331367	0.000286589	0.000403045	0.000349279	0.000546536	0.000295531	0.000367204	0.000250764	0.000510713	0.00032241	0.000501729	0.000295542	0.000313442	0.000295544	0.000429922	0.000241807	0.000376145	0.000358233	0.000394072	0.000394086	0.000429962	0.000241809	0.000286627	0.000385169	0.000340322	0.000295531	0.000367204	0.000340322	0.00036719	0.000349292	0.000394072	0.000376158	0.000295517	0.000295528	0.000259705	0.000304499	0.000304499	0.000250764	0.00036719	0.000331365	0.00036719	0.000295544	0.000376145	0.000304499	0.000385118	0.000214914	0.000268664	0.00023285	0.000241807	0.000447847	0.000259719	0.000295542	0.000295544	0.000250764	0.000268662	0.000295542	0.000340322	0.000295531	0.000331367	0.000268676	0.00023285	0.000295542	0.000376145	0.000259721	0.00036719	0.000277633
613213	0.002	0.000514028	0.000335309	0.000324832	0.000251424	0.000293327	0.000261898	0.000566004	0.017314272	0.098507798	0.000671102	0.770104706	0.002537525	0.003131832	0.000324769	0.000829047	1.159858194	0.007043254	0.038116198	0.001125837	0.000703345	0.000587533	0.000576559	0.000587204	0.000754794	0.000765538	0.002313994	0.000503101	0.00040861	0.00095453	0.000387674	0.000366675	0.000387737	0.000366675	0.151344368	0.000597354	0.001343583	0.000450673	0.001575041	0.000408582	0.000545023	0.000387627	0.00080728	0.000314282	0.000398086	0.000450514	0.000324775	0.000377134	0.000481958	0.000261898	0.000408579	0.000377137	0.000513453	0.000345708	0.000450482	0.000408563	0.000345705	0.00028285	0.000387645	0.000303742	0.000324756	0.000345708	0.000408563	0.000303818	0.000230456	0.000293327	0.000471434	0.000345708	0.00052388	0.000345711	0.00044012	0.000398086	0.000450498	0.000356183	0.000471591	0.000272376	0.000513372	0.000240931	0.00034569	0.000303802	0.000502897	0.000366657	0.000492402	0.000366657	0.000314279	0.000460988	0.000398086	0.000335231	0.000419054	0.000356167	0.000345724	0.000314279	0.00036666	0.000440021	0.000492386	0.000408563	0.000387609	0.000314279	0.000377134	0.00023047	0.000460941	0.000398086	0.000314279	0.00041904	0.000513369	0.00039812	0.000335231	0.000314279	0.000523846	0.000335233	0.000303802	0.000429515	0.000471403	0.000387609	0.00041904	0.000314276	0.000408548	0.000324754	0.000387609	0.000419072	0.000419069	0.000356183	0.00028285	0.000240947	0.000272376	0.000387609	0.000345705	0.000387611	0.000419038	0.000429512
613214	0.002	0.00033422	0.000294229	0.000246329	0.000143029	0.000301964	0.000270202	0.000461164	0.01344738	0.075802932	0.00068441	0.577722232	0.001828913	0.002615723	0.000365911	0.000620943	0.849348331	0.005297923	0.027820231	0.000845934	0.000733224	0.000326227	0.00053282	0.000501141	0.000803646	0.000652292	0.001659001	0.000508992	0.000373503	0.000556803	0.000325813	0.000278113	0.000278184	0.000190706	0.114841596	0.00049318	0.000747884	0.000278149	0.001058773	0.000397399	0.000429221	0.000238382	0.000516809	0.000198689	0.000349664	0.000230435	0.000230435	0.000214543	0.00022249	0.000190705	0.000357599	0.000254274	0.000397364	0.000238382	0.000349628	0.000309931	0.000238406	0.000246329	0.000278113	0.000238382	0.000333758	0.000230435	0.000357611	0.00018276	0.000301952	0.000230435	0.000270154	0.000325801	0.000341695	0.000309907	0.000421379	0.00022249	0.000453084	0.000262221	0.000341681	0.000238382	0.000238382	0.000214543	0.000317842	0.000309897	0.000262221	0.000246329	0.000214531	0.000246329	0.000174813	0.000254274	0.000349676	0.000333734	0.000270166	0.000270166	0.000238382	0.000206598	0.000317842	0.000270166	0.000325789	0.000238382	0.000349652	0.000294005	0.000214545	0.000278111	0.000206598	0.000246327	0.000206598	0.000270166	0.000254274	0.000397328	0.000254274	0.000309897	0.000445075	0.00028606	0.000365544	0.000246327	0.000262219	0.000286058	0.00036552	0.000246327	0.000278113	0.000238382	0.00043713	0.000270166	0.000262219	0.00028606	0.00023837	0.000270154	0.000238382	0.000238382	0.000278111	0.000357573	0.00036553	0.000278113
613215	0.002	0.000386256	0.000209656	0.000209682	0.000234841	0.000234816	0.000293584	0.000419365	0.013895576	0.077027149	0.00053722	0.616484761	0.002056502	0.002353856	0.000343976	0.000444814	0.940319788	0.005882809	0.029880723	0.000968819	0.000647212	0.000394656	0.00038612	0.000453163	0.000696731	0.000722094	0.001793021	0.000453073	0.000352338	0.000637953	0.000394432	0.000386086	0.000293519	0.000402905	0.122451107	0.000629482	0.000965969	0.000285133	0.00133683	0.000276746	0.000637842	0.000318693	0.000637798	0.000285146	0.000469796	0.000234816	0.000285133	0.000226431	0.000377458	0.000293521	0.000327066	0.000310308	0.000360625	0.000385793	0.000343838	0.000293519	0.000343848	0.000218044	0.000234816	0.000268388	0.000310293	0.000234816	0.000301906	0.000352276	0.000335488	0.000251589	0.00041098	0.000293519	0.000335465	0.000226429	0.000402543	0.000285159	0.000310291	0.00039418	0.000444676	0.000310306	0.000293535	0.000318678	0.000285133	0.000243203	0.000285133	0.000276746	0.000251591	0.000226429	0.000293521	0.000301969	0.000285133	0.000184497	0.000411003	0.000310291	0.000276748	0.000285133	0.000234804	0.000218044	0.000293521	0.000301895	0.000285133	0.000218044	0.000301906	0.000234818	0.000310291	0.000310293	0.000285131	0.000402666	0.000335451	0.000226418	0.000377398	0.000234816	0.000301906	0.000285133	0.000184497	0.000259976	0.000268361	0.000268361	0.000234816	0.000285133	0.000226431	0.000218042	0.000276748	0.000343838	0.000259976	0.000352223	0.000268361	0.000301906	0.000268361	0.000209644	0.000301906	0.000226429	0.000377398	0.000352223
613216	0.002	0.000490441	0.000285725	0.000346956	0.000255056	0.000295865	0.00034691	0.000673869	0.017521217	0.096388546	0.000633126	0.753591332	0.002214683	0.003442839	0.000326488	0.000817828	1.07667621	0.006561542	0.035690198	0.001198993	0.000685501	0.000429088	0.000715006	0.000500278	0.000847516	0.00066366	0.002201958	0.000592175	0.000336691	0.000817326	0.000489921	0.000316317	0.00042854	0.000295865	0.148527809	0.000633111	0.001154891	0.000428678	0.001390373	0.000397902	0.000745224	0.000438805	0.000796371	0.000326472	0.000489817	0.000408166	0.000285664	0.000285664	0.00056131	0.000285679	0.000387701	0.000346877	0.000489756	0.000275463	0.00040809	0.000224449	0.000377497	0.000265259	0.000377515	0.000377485	0.000214233	0.000377515	0.000306068	0.000316269	0.000397902	0.000357096	0.000438759	0.000275414	0.000592101	0.000255056	0.000397892	0.000265213	0.000571513	0.000336752	0.000397886	0.000367296	0.000316272	0.000387686	0.000255056	0.000357096	0.000367299	0.000448901	0.000397935	0.00035708	0.000357126	0.000306055	0.000255056	0.00035708	0.000540949	0.000438728	0.000367281	0.000346877	0.00040809	0.000316269	0.000438713	0.000326472	0.000336661	0.00027546	0.000336676	0.000346892	0.000193842	0.000357078	0.000418293	0.000459148	0.000346877	0.00032647	0.000387686	0.000295865	0.000397889	0.000357108	0.000285664	0.000387686	0.00027546	0.000367268	0.000346877	0.000469334	0.000265259	0.00029588	0.000438695	0.000295865	0.000397889	0.000346877	0.000316269	0.000326472	0.000306068	0.00027546	0.000418263	0.000316272	0.000285664	0.000377482
613217	0.002	0.000472606	0.000348903	0.000256482	0.000225691	0.00026674	0.000318067	0.000615914	0.017503662	0.095293404	0.000708484	0.759706699	0.002443663	0.003211355	0.000472191	0.000739794	1.109332261	0.00659008	0.036069478	0.001215978	0.000822539	0.000493077	0.00065742	0.000646838	0.0008626	0.00078036	0.002369697	0.000502968	0.000348842	0.000924359	0.000461783	0.000348796	0.000276984	0.000297501	0.148683321	0.00070862	0.001181682	0.000389861	0.001387781	0.000369313	0.000811075	0.000276987	0.000790586	0.000410394	0.00054387	0.000338538	0.000359071	0.000276984	0.000461706	0.000287244	0.000359056	0.000246193	0.000584935	0.000215403	0.000420625	0.000256467	0.00023595	0.000348796	0.000338538	0.000348826	0.00044114	0.000266724	0.000369316	0.000297501	0.000420607	0.000410332	0.000513013	0.000379573	0.000543793	0.000318021	0.000461691	0.000287244	0.000533653	0.000369313	0.000677507	0.000441125	0.000513028	0.000297504	0.000307761	0.000307761	0.000400106	0.000400075	0.000471917	0.000410455	0.000420607	0.000369328	0.000369313	0.000359056	0.000389817	0.000307761	0.00040009	0.00040009	0.00038983	0.000400088	0.000523273	0.000379573	0.000359056	0.000318019	0.000287244	0.000328294	0.00037957	0.000328266	0.000430867	0.000420638	0.00038983	0.000338536	0.000318006	0.000266727	0.0005335	0.000338536	0.000256467	0.000318021	0.000328279	0.000307761	0.00034878	0.000328279	0.000482251	0.000430865	0.000318021	0.000287244	0.000369267	0.000379573	0.00043087	0.000328294	0.000451385	0.000410347	0.000389833	0.000348796	0.00040009	0.000338538
613218	0.002	0.000441465	0.000369326	0.000276827	0.000143532	0.000235804	0.000287065	0.000574453	0.017087396	0.096836663	0.000862169	0.725228119	0.002329026	0.003106311	0.000451165	0.000698304	1.165187678	0.00703083	0.036591715	0.001225595	0.000729787	0.000410584	0.000707969	0.000698082	0.000913992	0.000800568	0.002296126	0.000625844	0.000523114	0.000965062	0.000420361	0.000317962	0.000287081	0.000328074	0.148359718	0.000687442	0.001263546	0.000317869	0.001469637	0.000266561	0.000656481	0.000338328	0.000862066	0.000205046	0.000399877	0.000389606	0.000317821	0.000266561	0.000440881	0.000348594	0.000502441	0.000369129	0.000481969	0.000246055	0.000379337	0.000297316	0.000328074	0.00030757	0.000379337	0.000287063	0.000369083	0.000328074	0.000379337	0.000338325	0.000317821	0.00030757	0.000481908	0.000287065	0.00047167	0.00030757	0.000389603	0.000287065	0.000492159	0.000369083	0.000594868	0.000379334	0.000379334	0.000338325	0.000369099	0.000338325	0.000533196	0.000307539	0.00030757	0.000287065	0.000399841	0.000399859	0.000420346	0.000420343	0.000399841	0.000287065	0.000369083	0.000307572	0.000399826	0.00030757	0.000379337	0.000399841	0.000338328	0.000348563	0.000328074	0.000317821	0.000420346	0.000399839	0.000481862	0.000328074	0.000502412	0.000266561	0.000420346	0.000399841	0.000348579	0.00035883	0.000328074	0.000399839	0.000297316	0.000379334	0.000348579	0.000287065	0.000358832	0.000297316	0.00035883	0.000235773	0.000461355	0.000410092	0.000358832	0.000379334	0.000399839	0.000451101	0.000348579	0.000358832	0.000328074	0.000440866
613219	0.002	0.000451172	0.000371397	0.000309283	0.000229733	0.000203224	0.000309256	0.00053067	0.014858297	0.079947455	0.000618973	0.656690046	0.002060983	0.002668474	0.00037124	0.000645749	0.933375834	0.00598798	0.030198102	0.001029565	0.000602054	0.000468986	0.00053936	0.000486321	0.000663217	0.00071647	0.001987197	0.000521609	0.000380022	0.000707475	0.000450816	0.000229759	0.000265076	0.000362428	0.126194255	0.000530768	0.000982345	0.000380218	0.001097783	0.000318093	0.000716638	0.000326928	0.000725142	0.000326967	0.00048616	0.00028275	0.000300419	0.000309254	0.000459521	0.00022972	0.000273915	0.000291598	0.000477283	0.000326928	0.000353434	0.000291582	0.000229733	0.000353474	0.000318091	0.000273911	0.000300419	0.000335762	0.000309256	0.000273913	0.000344599	0.000185552	0.000494946	0.000256239	0.000441953	0.00021206	0.000362284	0.000335762	0.000424189	0.000282801	0.000415339	0.000247404	0.000450739	0.000309256	0.000397627	0.00023857	0.000379956	0.00021206	0.000326928	0.000265076	0.000273911	0.000318091	0.000300446	0.000318091	0.000362271	0.000238581	0.000291582	0.000273911	0.00046842	0.000238568	0.000326901	0.000309256	0.000344637	0.000326939	0.000309254	0.000300419	0.00030928	0.000318091	0.000388804	0.000318093	0.000256239	0.000273886	0.000406517	0.000229733	0.000282748	0.000291558	0.000247404	0.000362271	0.000397654	0.000238568	0.000282745	0.000388843	0.000318091	0.000265076	0.000326926	0.000318091	0.000379942	0.000379942	0.00030923	0.000300419	0.000379929	0.000379956	0.000282774	0.000335762	0.000379942	0.000344599
613220	0.002	0.000442748	0.000221209	0.000278762	0.000249928	0.000355649	0.000269121	0.000509471	0.015877414	0.090890485	0.000702344	0.695884396	0.0026301	0.003417829	0.000297984	0.000548658	0.990470706	0.006134427	0.034318415	0.000965541	0.00057766	0.000355978	0.000557975	0.000500061	0.000827389	0.000644707	0.002170872	0.000451861	0.000423085	0.000827792	0.000384466	0.000346037	0.000240273	0.000249885	0.139205192	0.000615857	0.001252151	0.00042313	0.001232522	0.00035562	0.00065394	0.000288329	0.000605837	0.000307565	0.000422912	0.000374828	0.000336401	0.000326772	0.000365216	0.000269107	0.000422914	0.000346253	0.000336387	0.000259495	0.000500101	0.000278719	0.000384457	0.000249885	0.000297938	0.000374885	0.000278702	0.000230662	0.000403659	0.000336384	0.000413286	0.000403659	0.000538375	0.000326787	0.000499974	0.000326801	0.00052876	0.000269107	0.00048075	0.000336384	0.000576976	0.000403662	0.000365216	0.000230662	0.000442177	0.000297938	0.000326772	0.00030755	0.000297938	0.000307536	0.00031716	0.000509641	0.000490261	0.00038444	0.000374828	0.000394049	0.000317162	0.000249885	0.000326772	0.000336382	0.000336382	0.000240259	0.000394049	0.000326772	0.000394035	0.000278702	0.000394064	0.000394049	0.000432582	0.000355606	0.000432522	0.000394064	0.000326772	0.000394064	0.000355606	0.000249885	0.000394049	0.000355606	0.000326772	0.000269107	0.000403659	0.000317148	0.000365204	0.000249885	0.000394021	0.000307565	0.00038444	0.000365216	0.000278717	0.000355604	0.00030755	0.000240273	0.000355606	0.000230662	0.000288314	0.000374828
613221	0.002	0.00043326	0.000220949	0.000276149	0.000202499	0.000331403	0.000211717	0.000571428	0.015136762	0.086256667	0.000534321	0.672657415	0.002518734	0.002675799	0.000359413	0.000682221	1.028441693	0.006174308	0.032603505	0.00100796	0.000682369	0.000405535	0.00056211	0.000479101	0.000949381	0.000848053	0.001791985	0.00053447	0.000322158	0.000774011	0.000414285	0.000331362	0.000340567	0.000248523	0.133714103	0.000663473	0.0010509	0.000368179	0.001069451	0.00030375	0.000506456	0.000368235	0.000709252	0.000294544	0.000395808	0.000276135	0.000230112	0.000220907	0.000285341	0.000322158	0.000303763	0.000303708	0.000460364	0.000386618	0.000386632	0.000377413	0.000239315	0.000248521	0.000285341	0.000266932	0.00041423	0.000349789	0.000322172	0.000248521	0.000358976	0.000322211	0.000377385	0.000294544	0.00049717	0.00032217	0.000414177	0.000248523	0.000561809	0.000322156	0.000607828	0.000395821	0.000312953	0.000257726	0.000368179	0.00026693	0.000368179	0.000312953	0.000303747	0.000257726	0.000294544	0.000340565	0.00038662	0.000303733	0.000487992	0.000276135	0.000239317	0.000276135	0.000432667	0.000331362	0.000386588	0.000230098	0.000349771	0.000377399	0.000276135	0.000312953	0.000294544	0.000312953	0.000386588	0.000257726	0.000405027	0.000294544	0.000312953	0.000285338	0.000294544	0.000184103	0.000377385	0.000257724	0.000322158	0.00026693	0.000294544	0.000257699	0.000285338	0.000220908	0.000395808	0.00030375	0.000451034	0.000266932	0.000312953	0.00030375	0.000276135	0.000211704	0.000404997	0.000312953	0.000358976	0.000276135
613222	0.002	0.000520476	0.00025997	0.000289834	0.000309912	0.000219872	0.000349799	0.00045987	0.016804297	0.093917437	0.00077059	0.737697269	0.002501665	0.003199496	0.000339953	0.000630208	1.068722632	0.007061841	0.036169767	0.001255693	0.000741006	0.00049045	0.000680238	0.000590182	0.000990526	0.000870679	0.002167394	0.000499906	0.000409975	0.000800656	0.000399875	0.000289831	0.000309819	0.000339803	0.145188567	0.000680487	0.001352089	0.000239861	0.001533368	0.000379795	0.000619991	0.000379827	0.000770261	0.00037978	0.000479843	0.00045978	0.000359824	0.000369817	0.000439777	0.000289834	0.000339803	0.000239861	0.000509914	0.00037978	0.000399785	0.000289831	0.000369787	0.00032981	0.000289834	0.000379795	0.000359794	0.000349799	0.000349799	0.000279838	0.000339791	0.00025985	0.000419804	0.00031983	0.000479768	0.000229866	0.000319817	0.000339821	0.000510007	0.000379795	0.000499789	0.000389805	0.000279838	0.000339821	0.000319815	0.000349799	0.000509722	0.000269843	0.000359806	0.000439774	0.000449757	0.000289819	0.000419771	0.00031983	0.00038979	0.000329808	0.000319815	0.00025985	0.00039977	0.000339803	0.000429767	0.000359791	0.000399785	0.000319815	0.000319817	0.000279838	0.000279838	0.000289831	0.000309819	0.000570044	0.000329808	0.000299827	0.000339803	0.000319815	0.000319815	0.000409808	0.000369787	0.000269801	0.00044977	0.00039977	0.000339803	0.000309819	0.000349799	0.000289831	0.000369784	0.000319817	0.000299827	0.000249855	0.000359791	0.000319815	0.000339803	0.00032981	0.000469743	0.000339803	0.000489734	0.000289831
613223	0.002	0.00039129	0.00026884	0.00021982	0.000195397	0.000252398	0.000252557	0.000358254	0.013577573	0.075768641	0.000693161	0.592257746	0.001938419	0.002498392	0.000317532	0.000570954	0.933910041	0.005516003	0.027912441	0.001031349	0.000497412	0.000358289	0.000431845	0.000480719	0.000717129	0.000652253	0.001749191	0.00048893	0.000301273	0.000668192	0.000415412	0.000325758	0.000244246	0.000276848	0.116738094	0.000448	0.000970336	0.000342043	0.001199806	0.000366393	0.000496845	0.00021168	0.00048066	0.000219822	0.000415304	0.000284964	0.000317544	0.000236103	0.000309402	0.000276824	0.000268669	0.000293094	0.000390816	0.000325697	0.000252388	0.000203537	0.000301261	0.000203537	0.000203537	0.000187243	0.000260528	0.000244246	0.000276813	0.000138405	0.000236105	0.000333827	0.000472418	0.000284954	0.000439842	0.000236105	0.000358301	0.00021168	0.000415302	0.000170971	0.000529606	0.000293094	0.000325662	0.000268683	0.000358264	0.00021168	0.000325672	0.000317518	0.000268669	0.00022795	0.000244246	0.000268671	0.000276811	0.000260516	0.000293094	0.000219822	0.000260528	0.000236103	0.000341945	0.000260528	0.000382663	0.000203537	0.000358238	0.000252386	0.000252386	0.000187255	0.000236105	0.000301261	0.000341955	0.000301237	0.000333813	0.00031752	0.000358226	0.000325672	0.000276811	0.000325662	0.000333815	0.000244246	0.000301235	0.00031752	0.000350085	0.000260506	0.000268669	0.000276836	0.000301237	0.000236103	0.000398959	0.000236105	0.000293094	0.000341955	0.000276811	0.000333803	0.000284954	0.000358226	0.000203537	0.00031752
613224	0.002	0.000434274	0.000434127	0.000343348	0.00028008	0.000243956	0.000370599	0.000578686	0.015165	0.08386514	0.000705629	0.660249051	0.002161364	0.002727449	0.000388668	0.000714902	0.984240904	0.005665831	0.03245264	0.001007355	0.000688436	0.000425225	0.000605919	0.000461229	0.000759847	0.000768959	0.001895539	0.000515323	0.000289102	0.000759942	0.000424688	0.000316233	0.000298137	0.00022586	0.132939826	0.00054231	0.001258682	0.000298137	0.001249428	0.000397597	0.000659994	0.000180675	0.000732321	0.000280068	0.000361435	0.000307184	0.000397528	0.000198757	0.000361392	0.00027106	0.000271033	0.000198757	0.000352359	0.000307211	0.000361433	0.000352357	0.000261998	0.000316206	0.000243929	0.000325374	0.000334275	0.000216826	0.00035237	0.000180689	0.000261986	0.000198758	0.000442825	0.000243929	0.000424672	0.000243929	0.00044277	0.000271033	0.000397543	0.000325255	0.000533276	0.00039757	0.000370428	0.000271033	0.000261998	0.00039753	0.000252964	0.000334288	0.000343308	0.000325239	0.000252964	0.000289102	0.000325239	0.000216826	0.000478948	0.000379461	0.000298135	0.000261998	0.000280068	0.00030717	0.00046081	0.000243929	0.000271033	0.000198758	0.000298137	0.00030717	0.000334272	0.000271033	0.000361379	0.000406579	0.000289102	0.000298135	0.000406565	0.000271033	0.000316206	0.000343308	0.000388508	0.000370412	0.000289102	0.000280068	0.000343308	0.000415583	0.000334275	0.000280066	0.000307173	0.00030717	0.000271019	0.000325239	0.000307159	0.000370412	0.000280066	0.00022586	0.000316206	0.000379448	0.000361377	0.000298137
613225	0.002	0.000423199	0.000312853	0.000169042	0.00020285	0.000211302	0.000236659	0.000405875	0.014125518	0.079226392	0.000643157	0.606928756	0.002150307	0.002679607	0.000287511	0.000575731	0.860000549	0.00551819	0.031132348	0.001053124	0.00065199	0.000490953	0.000524791	0.000516023	0.000795575	0.000634651	0.001636749	0.000431283	0.000397403	0.000677029	0.000363492	0.000270468	0.000278984	0.000253576	0.123051261	0.000592259	0.001092273	0.000312716	0.001032848	0.000245125	0.000541108	0.000338084	0.000617393	0.000253563	0.000388836	0.000211302	0.000338084	0.000245112	0.000338099	0.00020285	0.000422659	0.000338149	0.000532735	0.000287372	0.000329658	0.000321271	0.000397249	0.000397327	0.000236659	0.000194399	0.000355003	0.000278921	0.000338084	0.000295837	0.00024511	0.000295888	0.000439574	0.000295825	0.000321192	0.000354988	0.000287372	0.000270468	0.000295825	0.000262014	0.000456744	0.000253563	0.000346552	0.000270468	0.000355001	0.00032118	0.00037192	0.000270468	0.000346537	0.000270468	0.000312729	0.000295825	0.00032118	0.000236661	0.000295823	0.000338073	0.000287359	0.000295825	0.000295823	0.000321182	0.000354988	0.000262017	0.000329646	0.00026204	0.000329633	0.000236659	0.000321243	0.000329633	0.000371892	0.000312729	0.000329633	0.00024511	0.000405728	0.00024511	0.000363441	0.000245112	0.000321167	0.000262014	0.000295823	0.000295823	0.000287372	0.000219755	0.000262014	0.000278921	0.000194385	0.000278919	0.000287359	0.000295823	0.000388836	0.000228194	0.00027047	0.000253563	0.000346535	0.000262014	0.000295823	0.000253561
613226	0.002	0.000465804	0.000355768	0.000337474	0.000246234	0.000273596	0.000246277	0.000520083	0.015533283	0.086012481	0.000748748	0.663509505	0.002144306	0.003243779	0.000364834	0.000675902	1.070282528	0.006323765	0.032869018	0.000980474	0.000493205	0.000383372	0.000529376	0.000611528	0.000876484	0.00075799	0.002051355	0.000492784	0.000428919	0.000794687	0.00037398	0.00033746	0.000300954	0.000291833	0.132909545	0.000529251	0.000858379	0.000255354	0.001215513	0.000456073	0.00062048	0.000310127	0.00062058	0.000328312	0.000465209	0.000255382	0.00029182	0.000273621	0.000328342	0.000255354	0.000346552	0.000264462	0.000483528	0.000255354	0.00035567	0.000237115	0.000200635	0.000218874	0.000328315	0.000373926	0.000255343	0.000328315	0.000310073	0.000328315	0.000300952	0.000237115	0.00038306	0.000255354	0.000364807	0.000346552	0.00038306	0.000227994	0.000373939	0.000310073	0.000520117	0.000355673	0.000282715	0.000355675	0.000355675	0.000392151	0.000373942	0.000319191	0.000246234	0.000237115	0.000255354	0.000300968	0.000355673	0.000337431	0.000291833	0.000328312	0.000319194	0.000291833	0.000373926	0.000200635	0.000355673	0.000264475	0.000300954	0.000191475	0.000328312	0.000200608	0.000337433	0.000300952	0.000328312	0.000328312	0.000209715	0.000328312	0.000392154	0.000300952	0.000373912	0.000264475	0.00027358	0.000264473	0.000328312	0.000255354	0.000319191	0.000319194	0.000300954	0.000282712	0.000310061	0.000218861	0.000373912	0.000346554	0.000346552	0.000291833	0.000237115	0.000264475	0.000200622	0.000310073	0.000191515	0.000291847
613227	0.002	0.000330427	0.000366083	0.000205102	0.000222937	0.000267565	0.000240771	0.000455048	0.015355016	0.082319665	0.000714302	0.647720164	0.001908499	0.002529715	0.000249703	0.000750628	1.079518764	0.006298786	0.029948996	0.001110963	0.000634155	0.000401753	0.000499767	0.000526614	0.000812368	0.00067841	0.001789871	0.000463937	0.000347863	0.0006696	0.000446025	0.000249703	0.000267525	0.000383717	0.128615223	0.000598094	0.001134555	0.000258633	0.001161589	0.00028536	0.000767851	0.000267565	0.000571022	0.000312113	0.000365629	0.000276441	0.000347798	0.000303195	0.000267525	0.000187268	0.00040133	0.000329972	0.000472747	0.000267523	0.000436984	0.000240771	0.000303195	0.000347783	0.000303195	0.000276441	0.000303197	0.000329948	0.000428136	0.000347941	0.000329959	0.000303195	0.000338866	0.000365631	0.000490651	0.000240774	0.000499527	0.000231855	0.000294278	0.000356759	0.000606781	0.000294276	0.00044598	0.000240771	0.000347796	0.000303181	0.000365644	0.000240774	0.000294278	0.000338864	0.000276443	0.000347783	0.000392411	0.000338904	0.000347783	0.000258606	0.000276441	0.00028536	0.000383452	0.000276443	0.000401301	0.000240771	0.000347783	0.000267525	0.00028536	0.000312113	0.000338866	0.000329948	0.000356701	0.000401301	0.000294278	0.000303195	0.000356712	0.000338878	0.000321029	0.000240771	0.000338864	0.000240771	0.000294276	0.000276443	0.000356699	0.000231815	0.000383479	0.000356699	0.000303197	0.000312113	0.000374536	0.00034778	0.000258606	0.000240771	0.000312113	0.000303195	0.000312113	0.000392371	0.000321032	0.000329946
613228	0.002	0.000361386	0.000360986	0.000286862	0.000240583	0.000296102	0.000231329	0.000462899	0.015622723	0.086906332	0.000592733	0.678128631	0.002250431	0.003233706	0.000314636	0.000703999	1.02026654	0.006287894	0.032219478	0.000994349	0.000658098	0.000500405	0.000639291	0.000601951	0.000759521	0.000778357	0.002146814	0.00062972	0.00033317	0.000713286	0.000314608	0.00025909	0.00032389	0.000286878	0.134575322	0.000657816	0.001149593	0.000333142	0.001409944	0.000249835	0.000657534	0.00028685	0.000731557	0.000360903	0.000509188	0.000268344	0.000333115	0.00025909	0.000490544	0.000323821	0.000351621	0.000286848	0.000472054	0.000379395	0.00044421	0.00025909	0.000323863	0.000398096	0.000323863	0.000222076	0.00025909	0.000277596	0.000379384	0.00029613	0.000314608	0.000240583	0.000305354	0.000286848	0.000462688	0.00040717	0.000434958	0.000268342	0.000388647	0.000370196	0.000425678	0.000388647	0.000323863	0.000333115	0.000333101	0.000314581	0.00039789	0.000268342	0.000296063	0.000333115	0.000388703	0.00028685	0.000333115	0.000360873	0.00032386	0.000268342	0.000249835	0.000249835	0.000296104	0.000277596	0.00039789	0.000240583	0.000286848	0.000305354	0.00028685	0.000360875	0.000212823	0.000277594	0.000240583	0.000388661	0.000407153	0.000277596	0.000314608	0.000314608	0.000323863	0.000360875	0.00028685	0.00028685	0.00024057	0.000379381	0.000370129	0.000314611	0.000370127	0.000296102	0.000333145	0.000444196	0.000360875	0.000249824	0.000333101	0.000379381	0.000333115	0.000379381	0.000416394	0.000268342	0.000370129	0.000259076
613229	0.002	0.000325974	0.000361927	0.000235076	0.000289324	0.000189882	0.000226033	0.000452342	0.014940127	0.082544699	0.000615512	0.658480485	0.002071227	0.00265625	0.000262199	0.000788413	0.997510287	0.005967275	0.031804895	0.000999002	0.000724752	0.000552281	0.00050701	0.000588297	0.00075109	0.000624448	0.001714563	0.000506761	0.000370726	0.000724263	0.000415985	0.000352614	0.00019891	0.000416078	0.130997036	0.000588062	0.001122978	0.000280281	0.001404882	0.000388806	0.000714859	0.000271241	0.000724145	0.000361654	0.000452205	0.000280281	0.000361654	0.000343574	0.000370753	0.00024413	0.000397862	0.000180827	0.000298364	0.000262201	0.000406891	0.000388833	0.000316449	0.000289337	0.000280295	0.00037071	0.000343571	0.000235074	0.000415945	0.000271239	0.000235076	0.000352614	0.000452164	0.000352614	0.000406916	0.000316446	0.000425001	0.000271241	0.000388795	0.000307408	0.000524659	0.000316449	0.000271241	0.000280281	0.00037975	0.000343571	0.000361656	0.000244116	0.000298364	0.000325489	0.000316449	0.000207951	0.000289324	0.000271268	0.000334531	0.000316449	0.000298366	0.000307406	0.000397848	0.000235062	0.000397864	0.00029838	0.000216993	0.000289324	0.000289324	0.000253158	0.000334529	0.000262199	0.000316449	0.000271227	0.000244116	0.000434052	0.000406861	0.000298364	0.000207925	0.000334529	0.000307393	0.000316449	0.000235049	0.000271241	0.000307447	0.000180813	0.000397862	0.000271241	0.000352614	0.000307393	0.000271227	0.000253158	0.000244116	0.000280311	0.000226036	0.000361654	0.000307406	0.000253158	0.000316446	0.000280281
613230	0.002	0.000495376	0.000285618	0.000247376	0.000266447	0.000285433	0.000190288	0.000504583	0.016008603	0.089908562	0.000714295	0.700423164	0.00233403	0.003093192	0.00040946	0.000705193	0.99224101	0.006354771	0.032990614	0.001090202	0.000667404	0.000514504	0.000628387	0.000504537	0.00087648	0.000685689	0.002101274	0.000437855	0.000285433	0.0008195	0.000466366	0.00023786	0.000390106	0.000380873	0.137132107	0.000618945	0.000943131	0.000256917	0.001526076	0.000342519	0.000542699	0.000361579	0.0005999	0.000294946	0.000399622	0.000333004	0.000390092	0.000352035	0.000399622	0.000256891	0.000342519	0.000380648	0.000428183	0.000342519	0.000485421	0.00032349	0.00032349	0.000333004	0.000352047	0.000294949	0.000475779	0.000256903	0.000275906	0.000247376	0.000333006	0.000361562	0.000371066	0.000256903	0.000399636	0.000409221	0.000380591	0.000352035	0.000437679	0.000428178	0.000475839	0.000333006	0.000352035	0.000437691	0.000437665	0.000228346	0.000380662	0.000333004	0.000447207	0.000256889	0.000304462	0.000361562	0.000333006	0.000418665	0.000352035	0.000333004	0.000323519	0.000304462	0.000380577	0.000285433	0.000371063	0.000333006	0.000256889	0.000399608	0.000352035	0.000228346	0.000333018	0.000285447	0.000237834	0.000256889	0.000332992	0.000294946	0.000361548	0.000352032	0.000294946	0.000371063	0.000285431	0.000352063	0.000323476	0.000313975	0.000361548	0.00035202	0.000380579	0.000361548	0.000371063	0.000361548	0.00032349	0.000256874	0.000352032	0.000294949	0.000313963	0.000333004	0.000275917	0.000380648	0.000371063	0.000371063
613231	0.002	0.000447494	0.000428903	0.000319231	0.000255357	0.000209735	0.000282685	0.000465304	0.015196162	0.08664853	0.000620817	0.667236571	0.002624899	0.002844748	0.000355923	0.000593614	1.070954229	0.006425994	0.032793708	0.00091576	0.000611988	0.000410964	0.000702965	0.00063001	0.000766694	0.00074877	0.002161473	0.000529273	0.000310043	0.000693729	0.000465297	0.000310043	0.000300923	0.000337483	0.133738944	0.000620733	0.001022818	0.000310098	0.001270251	0.000392169	0.000501752	0.000291819	0.000693483	0.000227972	0.000364745	0.000319163	0.000383039	0.000264448	0.000337401	0.000282688	0.000319163	0.000346521	0.000373876	0.000319204	0.00041951	0.00029186	0.000364772	0.000337401	0.000273568	0.000264448	0.000218856	0.000218854	0.000373904	0.000319161	0.000273595	0.000346534	0.000501734	0.000346519	0.00047428	0.00024621	0.000310043	0.000237092	0.000383024	0.000300925	0.000510838	0.000310043	0.000364756	0.000355693	0.000337387	0.000291805	0.000446854	0.000419538	0.000291805	0.000209734	0.000346519	0.00024621	0.000300923	0.000300923	0.000382994	0.00024621	0.000337401	0.000273565	0.000355639	0.000246212	0.000556392	0.000337401	0.000355639	0.000291792	0.000337428	0.000282685	0.000392114	0.00025533	0.000319163	0.000383051	0.000346521	0.000373904	0.000392114	0.000273568	0.000346519	0.000401234	0.00024621	0.000310032	0.000227972	0.000291805	0.000319163	0.000273568	0.000483357	0.000355639	0.000456002	0.000364759	0.000382996	0.000282685	0.000373876	0.000291805	0.000310043	0.000328281	0.000346519	0.00025533	0.000437723	0.000282672
613232	0.002	0.000301313	0.000317754	0.00022565	0.000100288	0.000275831	0.000200589	0.000451569	0.013990386	0.075765833	0.000577314	0.607312605	0.001804526	0.002472594	0.000393159	0.000502203	0.862786418	0.005633427	0.02995126	0.000721675	0.000544066	0.000435234	0.000560509	0.000560595	0.000677524	0.000644541	0.001795565	0.000476686	0.000284152	0.00072812	0.000501942	0.000275794	0.000300867	0.000334381	0.123094754	0.000518659	0.000937298	0.000359454	0.001189488	0.000392808	0.000552093	0.000292521	0.000644291	0.000225648	0.000526834	0.000259077	0.000300865	0.00028415	0.000401242	0.000250721	0.000317606	0.000267435	0.000484952	0.000309223	0.000359392	0.000267435	0.000275792	0.000292546	0.000200576	0.000217292	0.000259079	0.000259079	0.000351048	0.000267435	0.000275779	0.000234006	0.000417944	0.000250721	0.000325952	0.000417944	0.000325938	0.000259079	0.000376108	0.000300867	0.000459786	0.00038449	0.000267435	0.000217279	0.000325975	0.000275792	0.000367738	0.000116953	0.000284163	0.000208933	0.000217292	0.000259077	0.000275792	0.00030089	0.000409625	0.000225635	0.000493236	0.000259077	0.000259065	0.000317581	0.000417896	0.000351008	0.000334296	0.000200576	0.000242352	0.000192219	0.000275792	0.000309223	0.000351008	0.000326002	0.00028415	0.00035101	0.000376094	0.000292506	0.000384452	0.000217292	0.000259079	0.000275781	0.000309221	0.000334294	0.000234004	0.000367698	0.000250721	0.000334308	0.000325938	0.000242365	0.00038444	0.000259077	0.000359367	0.000292508	0.000275792	0.000208933	0.000225648	0.00028415	0.000317581	0.000292506
613233	0.002	0.00040618	0.000386219	0.000316567	0.000276968	0.000217617	0.000257185	0.000643468	0.01655602	0.091985326	0.000752388	0.726006542	0.002195864	0.003138526	0.000326501	0.000683684	1.095615754	0.006729022	0.035769876	0.001133177	0.000832973	0.000504832	0.000673702	0.000673248	0.000931107	0.000712851	0.002035287	0.000653391	0.000494678	0.000871609	0.000465221	0.000366053	0.00043556	0.000296751	0.147433499	0.000623487	0.00110967	0.000346312	0.001417914	0.000375899	0.00079197	0.000415498	0.000683017	0.000276966	0.000504684	0.000385777	0.00041548	0.000395685	0.000474877	0.000247292	0.000346211	0.000237401	0.000514461	0.000326427	0.000356101	0.000336318	0.000326427	0.000395801	0.000306659	0.00032644	0.000267075	0.000316534	0.000405573	0.000316534	0.000296751	0.000425373	0.00048474	0.000435355	0.000385777	0.000257185	0.00040556	0.000276968	0.000514458	0.000276968	0.000633412	0.000306642	0.000425358	0.000316532	0.000395685	0.000336318	0.000326427	0.000306642	0.00040559	0.000336335	0.000385777	0.000455064	0.000395727	0.000336318	0.000455035	0.000296751	0.00040556	0.000296751	0.000445159	0.000197805	0.00040556	0.000316534	0.000286858	0.000415468	0.000375884	0.000306642	0.000464955	0.000336318	0.000276968	0.000455032	0.00040556	0.000296751	0.00046494	0.000296739	0.000296751	0.000217617	0.000247292	0.000405558	0.000346211	0.00031652	0.000227495	0.000336318	0.000346193	0.000316534	0.000435266	0.00039567	0.000464942	0.000326427	0.000336318	0.000276968	0.000356101	0.000375884	0.000306644	0.000385777	0.000375884	0.000365994
613234	0.002	0.000370321	0.000258102	0.000395769	0.00019784	0.000197838	0.000172059	0.00047336	0.01450199	0.080863962	0.000568248	0.630218707	0.002361229	0.002746095	0.000378604	0.000465121	0.968362687	0.005904909	0.030614267	0.000855366	0.000689688	0.000352976	0.000576756	0.000550946	0.000783749	0.000697685	0.001813084	0.00040459	0.000369952	0.00058535	0.000395792	0.000154829	0.000189237	0.000309686	0.128108515	0.000637155	0.00099973	0.000309662	0.0009994	0.000404309	0.00071453	0.000352669	0.000602553	0.000283882	0.000533641	0.000344043	0.000275256	0.000301073	0.000344084	0.00030106	0.000361283	0.000266651	0.000369873	0.000275254	0.000352669	0.000318289	0.000258051	0.000258051	0.00024945	0.000266651	0.000301058	0.000275254	0.000258051	0.000258051	0.000215041	0.000318263	0.000490503	0.000215041	0.000326878	0.000223644	0.000421587	0.000258038	0.000421585	0.00030966	0.000395678	0.000258051	0.000344067	0.000283854	0.000249463	0.00030106	0.000335466	0.000223644	0.000292457	0.00027528	0.000301058	0.000387127	0.000266653	0.00030966	0.000335466	0.000326866	0.000292457	0.000318261	0.000387102	0.000232245	0.000352669	0.000352706	0.000215041	0.000240845	0.000240847	0.000275254	0.000240845	0.000240847	0.000258051	0.000352656	0.000335464	0.000283908	0.000378486	0.00036127	0.000352682	0.00020644	0.000318261	0.00030966	0.000275254	0.00030966	0.000266651	0.000387089	0.000361298	0.000275254	0.00030966	0.000249448	0.000473176	0.000301083	0.000326891	0.000318263	0.000275254	0.000223642	0.00029242	0.000232245	0.000283856	0.000240837
613235	0.002	0.000409122	0.000290907	0.000267127	0.000219968	0.000164975	0.000180687	0.00047953	0.012027007	0.07438249	0.000519077	0.58379587	0.001918673	0.002396317	0.000306408	0.000511258	0.887200659	0.00563728	0.029033479	0.000662785	0.000472112	0.000345863	0.000581878	0.00041692	0.000692192	0.000660688	0.001807116	0.000408618	0.000329976	0.000652727	0.000518956	0.000322365	0.000180688	0.00023568	0.114465256	0.000526864	0.00083393	0.000188543	0.001181217	0.000267127	0.000558127	0.000322168	0.000385079	0.000243535	0.000385049	0.000322096	0.000227825	0.000282815	0.0003614	0.000164975	0.000251393	0.000212113	0.000282815	0.000314239	0.000290672	0.000298539	0.000314239	0.000290672	0.000306384	0.000204256	0.000267103	0.000267103	0.000298551	0.000180687	0.000361388	0.000267103	0.000424308	0.000298529	0.000432198	0.000196399	0.000400761	0.000282815	0.000345676	0.000298551	0.000471608	0.000196399	0.000243537	0.000196399	0.000290684	0.000204256	0.000329951	0.000219968	0.000306384	0.000267127	0.000314274	0.000267103	0.00027496	0.00036928	0.000298527	0.000196399	0.000282815	0.000282817	0.000306384	0.000227823	0.000329965	0.00027496	0.000274958	0.000212111	0.00027496	0.000251392	0.000314264	0.00027496	0.000329951	0.000361459	0.00027496	0.000267103	0.000306384	0.000290672	0.00038499	0.000274984	0.000267103	0.000259246	0.000290684	0.000204256	0.000290672	0.000298527	0.000282815	0.000227825	0.000298527	0.000259248	0.000455742	0.000400679	0.000212111	0.000400669	0.000298527	0.000274958	0.000314239	0.000188532	0.000322096	0.000164964
613236	0.002	0.000317101	0.000308133	0.000272759	0.000211139	0.000281571	0.000290367	0.000492915	0.014505058	0.083145401	0.000625322	0.645381348	0.002060032	0.002922562	0.000343141	0.000652131	0.972460279	0.006439164	0.03212389	0.00099029	0.000749915	0.000449353	0.000501955	0.00042245	0.000669332	0.000713472	0.001898521	0.000598784	0.000334303	0.000801771	0.000404958	0.000316721	0.000219936	0.000272733	0.130604912	0.000572301	0.001163538	0.000316723	0.001243006	0.000316736	0.000669102	0.000307925	0.00060742	0.000334316	0.000440073	0.000272709	0.000281518	0.000281518	0.000316708	0.000175949	0.000281505	0.000281545	0.000395912	0.000263924	0.000413535	0.000387129	0.000369547	0.000246329	0.000246329	0.000290354	0.000255127	0.000316708	0.000378319	0.000263924	0.000316708	0.000272722	0.000457644	0.000263924	0.000483993	0.000263924	0.000439952	0.000290317	0.000378306	0.00042229	0.00062516	0.000360696	0.000307925	0.000211139	0.000290315	0.000228734	0.000360696	0.000255125	0.000325504	0.000307912	0.000360696	0.000378293	0.000378343	0.000325506	0.000351913	0.000263924	0.00027272	0.000193543	0.000422292	0.000360696	0.000360696	0.000281518	0.000299113	0.00023753	0.000299113	0.000281518	0.000219936	0.000307912	0.000219936	0.000299113	0.000360696	0.000307912	0.000484033	0.000325506	0.00037828	0.00027272	0.000281518	0.000334303	0.000307912	0.000307909	0.000299126	0.000343125	0.000351897	0.000202329	0.000255125	0.000316706	0.000404682	0.000360696	0.000325517	0.000307909	0.000281518	0.00023753	0.000281518	0.000343099	0.000343062	0.000360696
613237	0.002	0.000280825	0.000288693	0.000247419	0.000263925	0.000156698	0.00023917	0.000602608	0.013876593	0.076571151	0.000594248	0.610209624	0.001972768	0.002483019	0.000329917	0.000487254	0.92735737	0.005509894	0.029151765	0.0010278	0.000628162	0.000412979	0.000511842	0.00047859	0.000759965	0.000627439	0.001547327	0.000429183	0.000363079	0.000660683	0.000329917	0.000305249	0.000321902	0.000222701	0.121936299	0.000511782	0.000949994	0.000338164	0.001066009	0.000263913	0.000602468	0.000272161	0.000676887	0.00023917	0.000495146	0.00023917	0.000288654	0.000255727	0.000362931	0.000263913	0.000313409	0.000272161	0.000362968	0.000255667	0.000321682	0.000321645	0.000329917	0.000288668	0.000280397	0.000255665	0.000329891	0.000272209	0.00030515	0.000214442	0.000206169	0.000247419	0.000428936	0.000354646	0.000461972	0.000288656	0.000395932	0.000288654	0.00037114	0.000255665	0.000544646	0.000313411	0.000288668	0.000280407	0.000329915	0.000230924	0.000362896	0.000280407	0.000321647	0.000247419	0.000338203	0.000272159	0.000313396	0.000338139	0.000305148	0.000263913	0.000313396	0.000222678	0.00030515	0.000247419	0.000362906	0.000230924	0.000313396	0.000272159	0.000247456	0.000280407	0.000230924	0.000346422	0.000387684	0.000305311	0.000346424	0.000338139	0.000354631	0.000280407	0.000305148	0.000272147	0.00026389	0.000230924	0.000247394	0.000263913	0.000338151	0.00030515	0.00030515	0.000296902	0.000338139	0.000329903	0.000387635	0.000230924	0.000329891	0.000263913	0.000255642	0.000272161	0.000346387	0.00030515	0.000214428	0.000263913
613238	0.002	0.000442123	0.000258734	0.000228278	0.000205442	0.000182604	0.000159789	0.000388255	0.013236041	0.072095241	0.000571295	0.554639998	0.001935075	0.002343068	0.000273917	0.000502911	0.786572452	0.004908473	0.026965458	0.000955447	0.000525865	0.000365754	0.000335049	0.000502539	0.000708482	0.000693419	0.001710712	0.000357909	0.000289168	0.000601835	0.000289191	0.000296969	0.000273906	0.000304339	0.110990493	0.000502605	0.00084577	0.000296732	0.001029125	0.000258691	0.00063992	0.000243472	0.000494844	0.000235864	0.000266298	0.000205442	0.000258689	0.000273908	0.00036529	0.0002587	0.000251081	0.000243472	0.000319581	0.000327213	0.000327177	0.000228255	0.000266296	0.000235863	0.000213038	0.000243474	0.000289181	0.000251079	0.000319558	0.000281513	0.000228255	0.000220648	0.000304364	0.000197821	0.00031957	0.000296732	0.000334773	0.000205429	0.000258712	0.000304362	0.000350038	0.000289124	0.000289123	0.000213038	0.000258689	0.000251081	0.000350038	0.000281515	0.000251081	0.000228255	0.000205431	0.000228232	0.000319558	0.000304341	0.000334798	0.000167375	0.000266296	0.000228255	0.000357681	0.000304353	0.000327164	0.000243517	0.000251081	0.000228232	0.00026631	0.000228255	0.000258689	0.000235864	0.000235853	0.000281513	0.000266298	0.000243472	0.000311949	0.0002587	0.000327166	0.000273906	0.000258689	0.000235842	0.000235864	0.000289123	0.000319558	0.000235864	0.000243472	0.000273906	0.000258689	0.000258689	0.000289123	0.000235863	0.000190202	0.000220646	0.000266298	0.000251081	0.000266287	0.000281513	0.000159778	0.000266296
613239	0.002	0.000379211	0.000215182	0.000258232	0.000197968	0.000206575	0.000241005	0.000490923	0.013992681	0.08025739	0.000499643	0.629086049	0.002128731	0.002607206	0.000284079	0.000672587	0.924046553	0.006066413	0.030518906	0.001141453	0.000517313	0.000422274	0.000404713	0.000482388	0.000698023	0.00068097	0.001727517	0.000525453	0.000439385	0.000767367	0.000499495	0.000172133	0.000258219	0.000258219	0.129532796	0.000560073	0.00115573	0.000301257	0.001060593	0.000335699	0.000732465	0.000258258	0.000680633	0.000284053	0.000335688	0.00028404	0.000232397	0.000241005	0.000318561	0.000266828	0.000413242	0.000353057	0.000395989	0.000249611	0.000335699	0.000232397	0.000361506	0.000275511	0.00035298	0.000318469	0.000241005	0.000189348	0.000344294	0.000266828	0.000249611	0.000241005	0.000387344	0.000232397	0.000352982	0.000249611	0.000430469	0.000275421	0.000327079	0.000404569	0.000439155	0.000309865	0.000249611	0.000275434	0.000413191	0.000215182	0.000344294	0.000301257	0.000309865	0.000361521	0.000292648	0.000361534	0.000249611	0.000241044	0.00034433	0.000318497	0.000370127	0.000318471	0.000387368	0.000258219	0.000361521	0.000301255	0.000249611	0.000266826	0.000275434	0.000249598	0.000309863	0.000309863	0.000335686	0.000335699	0.000301255	0.000206575	0.00038737	0.000327079	0.000361521	0.000232397	0.000292661	0.000266828	0.00022379	0.000327077	0.000275434	0.000309865	0.000241005	0.00022379	0.000395948	0.000352898	0.0003529	0.000292648	0.000404531	0.000370127	0.000318469	0.000292635	0.000335686	0.000284042	0.000370115	0.00028404
613240	0.002	0.000423359	0.000253669	0.000228331	0.0002621	0.000202915	0.00019446	0.000541457	0.014248384	0.08000228	0.000499167	0.62085153	0.002176655	0.002835323	0.000329801	0.000541927	0.970864933	0.005879762	0.030396678	0.000934218	0.000644357	0.000346799	0.00032156	0.000406071	0.00076163	0.0006095	0.001774069	0.000414502	0.000321296	0.000719516	0.000355227	0.000262138	0.000312855	0.000202914	0.126040455	0.000524661	0.00090594	0.000304448	0.001186084	0.000346712	0.000532921	0.000372022	0.000541455	0.000338206	0.000355115	0.000211369	0.000329737	0.000219825	0.000397417	0.000219825	0.000321281	0.000245177	0.000456614	0.000312843	0.000388949	0.000236734	0.0002621	0.00035514	0.000278996	0.000253644	0.000312828	0.000279009	0.00042282	0.000321296	0.000253644	0.00029592	0.000473616	0.000321311	0.000388934	0.000304372	0.000405843	0.00031284	0.00045666	0.000355102	0.000388987	0.000219825	0.000338168	0.000236734	0.000312828	0.000236734	0.000338204	0.000186004	0.0003551	0.0002621	0.000304372	0.000211369	0.000329737	0.000245188	0.000414411	0.000363596	0.000253644	0.000321281	0.000388972	0.000228279	0.000338191	0.000219825	0.000312826	0.000262112	0.000346645	0.000279007	0.000295918	0.000202914	0.000431285	0.00045666	0.000270553	0.000338191	0.000295918	0.000236734	0.000295893	0.000380478	0.000304372	0.000287463	0.000177525	0.000338206	0.000295918	0.000329737	0.000253644	0.000304399	0.000278984	0.000338204	0.000363569	0.000270553	0.000270553	0.000279007	0.000304374	0.00017755	0.000329737	0.000279022	0.000363556	0.000185992
613241	0.002	0.000519999	0.000420996	0.000286474	0.000286461	0.00023275	0.000331275	0.000456824	0.015229416	0.0844518	0.000618243	0.6496294	0.002196086	0.00247538	0.000393992	0.000484109	0.944768192	0.005953463	0.032429285	0.00097103	0.000618844	0.000484123	0.000519818	0.000627332	0.000680976	0.000609288	0.00181475	0.000555505	0.000313331	0.000582402	0.000340281	0.000331301	0.000286461	0.000322322	0.129587295	0.000519845	0.001040097	0.000376046	0.001291832	0.000402905	0.000546369	0.000304407	0.000644994	0.000205893	0.000402943	0.000385026	0.000331221	0.000313317	0.000304364	0.000358091	0.000331221	0.00027751	0.000402784	0.000331221	0.000393896	0.000223797	0.000295414	0.000179038	0.00023275	0.000295414	0.000259618	0.000286461	0.000375995	0.00023275	0.000375995	0.000295414	0.000295414	0.000313315	0.000465754	0.000322268	0.000411813	0.000304364	0.00052834	0.000250651	0.000474683	0.000277508	0.000420793	0.00027751	0.000420809	0.000259606	0.000376008	0.000349138	0.000223797	0.000214846	0.000358116	0.000286461	0.000295414	0.000304364	0.000393923	0.000295414	0.000349125	0.000259604	0.0002954	0.000250653	0.000447623	0.000384972	0.000331223	0.000268557	0.00025064	0.000205867	0.000259604	0.000340187	0.000250653	0.000358089	0.000250653	0.000304364	0.000322268	0.00042078	0.000375995	0.000241687	0.000384934	0.000375981	0.000295414	0.000250653	0.000447634	0.000268557	0.00023275	0.000295411	0.000295414	0.00027751	0.000286461	0.0002417	0.000277508	0.000393912	0.000384932	0.000286461	0.000295411	0.000295385	0.000304364	0.000340172
613242	0.002	0.000488376	0.000277467	0.000248598	0.000267721	0.000248598	0.000210381	0.000516524	0.015272471	0.088585069	0.000660319	0.708293847	0.002509256	0.003003067	0.000306208	0.000651222	1.010386107	0.006616769	0.03390965	0.001075801	0.000526677	0.000488359	0.00064133	0.000602862	0.00089036	0.000986561	0.002150466	0.000430323	0.000363392	0.000852114	0.000487696	0.000258173	0.000401669	0.000363349	0.143431879	0.000564648	0.001024393	0.000363464	0.001264782	0.000353786	0.000650529	0.000353772	0.000516694	0.000334666	0.000382474	0.000344212	0.00035386	0.000392049	0.000497297	0.000296406	0.000239036	0.000315529	0.000545248	0.000363392	0.000305966	0.000334652	0.000315527	0.000315527	0.00038246	0.00043028	0.000353775	0.000296406	0.000487739	0.000267719	0.000286844	0.000258144	0.000487708	0.000229461	0.000487951	0.000305966	0.000296404	0.000277281	0.000497285	0.000296404	0.000545231	0.000353772	0.000411143	0.000382472	0.000296406	0.000372897	0.000392037	0.000353775	0.000411157	0.000315529	0.000305966	0.000315529	0.000344212	0.000239007	0.000382472	0.000315527	0.000363335	0.000344212	0.000325089	0.000239036	0.000487736	0.00041116	0.000344212	0.000353791	0.000334649	0.000382457	0.000267721	0.000267721	0.000296406	0.000411171	0.000334654	0.000286844	0.000363349	0.000315527	0.000258144	0.000277284	0.000363337	0.000315529	0.000286844	0.000420705	0.000315529	0.000382457	0.000305966	0.000411143	0.000439828	0.0003155	0.000372897	0.000248613	0.000363335	0.000372897	0.000248598	0.000392051	0.000353775	0.000267721	0.000334649	0.000286815
613243	0.002	0.000379247	0.000361636	0.000129099	0.000292626	0.000172133	0.000232394	0.000430519	0.014120335	0.079639406	0.000620298	0.628310332	0.001981177	0.002598373	0.000318754	0.000654997	0.969806553	0.005600162	0.030150473	0.001003	0.000637932	0.000396483	0.000482605	0.000421973	0.000689166	0.000637584	0.001762496	0.000447912	0.000352886	0.000577081	0.000378733	0.000318486	0.000266805	0.000344356	0.127985879	0.000508031	0.001000103	0.000266808	0.001190065	0.000378772	0.000516791	0.000301245	0.000542401	0.000275413	0.000508115	0.000232379	0.000249592	0.000266808	0.000301273	0.000275413	0.000258202	0.000189347	0.000404618	0.000258239	0.000335647	0.00031846	0.000249594	0.000189346	0.000352886	0.000232379	0.000163513	0.000223774	0.000344266	0.000378757	0.0002582	0.000266805	0.000395959	0.000344266	0.000456269	0.000327091	0.000275413	0.000275413	0.000327053	0.000249592	0.000533935	0.000361505	0.000361546	0.000318447	0.000344317	0.000292626	0.000327055	0.000232381	0.000215166	0.000301232	0.000232379	0.000318473	0.000275413	0.000232379	0.000370164	0.0002582	0.000266805	0.000232366	0.000327055	0.000430398	0.000378694	0.000283982	0.000421842	0.000249592	0.000240987	0.000266821	0.000284019	0.00030984	0.000344268	0.000370138	0.000292626	0.000197952	0.000387313	0.000301232	0.000335699	0.00030984	0.000266805	0.0002582	0.00033566	0.000335663	0.00030984	0.000370087	0.000387315	0.000361507	0.00033566	0.00033566	0.000395905	0.00030984	0.00030984	0.0002582	0.000318447	0.000292626	0.000249592	0.000258161	0.000249592	0.000292626
613244	0.002	0.000440336	0.000303786	0.000240811	0.000272221	0.000240811	0.000335088	0.000670578	0.017725393	0.098417943	0.000786138	0.770982679	0.002504303	0.003224443	0.000492201	0.000734302	1.126730559	0.007017303	0.036855072	0.001061504	0.000702995	0.000566195	0.000670944	0.00060775	0.000838249	0.000838651	0.002207964	0.00052379	0.00046073	0.000912248	0.000460962	0.000314101	0.000366546	0.000513219	0.157148925	0.00083879	0.001247997	0.000335041	0.001279899	0.000439805	0.000618007	0.000439756	0.000722971	0.000376939	0.000481654	0.000335056	0.000366452	0.000282692	0.000429287	0.000314101	0.000534067	0.000335041	0.000523615	0.000324588	0.000387499	0.000366449	0.000335041	0.000335041	0.000293208	0.000355981	0.000324569	0.000272221	0.0004188	0.000397876	0.000355983	0.000251265	0.000450167	0.000387392	0.000523552	0.000345512	0.000492141	0.000345512	0.000523659	0.000335041	0.000576104	0.000293145	0.0004188	0.000324569	0.000366483	0.000335041	0.000502672	0.000335041	0.0004188	0.000293161	0.000366436	0.000418803	0.000355981	0.000293161	0.000586463	0.000345509	0.000335041	0.00030363	0.0004188	0.000366449	0.000439743	0.000345509	0.000450274	0.000324569	0.000355981	0.000366452	0.000314101	0.000366449	0.000397863	0.000502625	0.000335041	0.000293161	0.00037692	0.000376923	0.000450211	0.000345512	0.000251234	0.000303632	0.000261734	0.000429305	0.0004188	0.000355981	0.000324569	0.00039786	0.000397863	0.000429269	0.00037692	0.000450227	0.000366449	0.000355981	0.000418832	0.000450211	0.00037692	0.00046068	0.000324569	0.000324569
613245	0.002	0.000302862	0.000363285	0.000250634	0.000259275	0.000224706	0.000267943	0.000467102	0.013598292	0.081847634	0.000692002	0.637478059	0.002048806	0.002800794	0.000328788	0.000631775	0.936652653	0.006058837	0.030099133	0.000946248	0.000640596	0.0004241	0.000510568	0.000545053	0.00083103	0.000770777	0.001891762	0.000449657	0.000354408	0.000666227	0.000285344	0.000302487	0.000267917	0.000293858	0.128472162	0.000657423	0.00090878	0.000285204	0.001186376	0.000337071	0.000631441	0.000267932	0.000692056	0.000242004	0.000363024	0.00027656	0.000259275	0.000293858	0.000380324	0.000267945	0.000259275	0.000241991	0.000475469	0.00027656	0.000319787	0.000302489	0.000302489	0.000302487	0.000216062	0.000319771	0.000293845	0.000302502	0.000267917	0.000216062	0.000337056	0.000250634	0.000328402	0.000267917	0.000414855	0.000285204	0.000319877	0.000319774	0.000536095	0.000302476	0.000492808	0.000302489	0.000293847	0.000293845	0.000406226	0.000241978	0.000354371	0.00027656	0.000302487	0.000302489	0.000319774	0.00020742	0.000414865	0.000293845	0.000363049	0.000293845	0.000362998	0.000267919	0.000406211	0.0003457	0.000423524	0.000380272	0.000319761	0.000371639	0.000319771	0.000302489	0.000345715	0.000259275	0.000267917	0.000415036	0.000233347	0.000362985	0.00031113	0.000293845	0.000414896	0.000267917	0.000337059	0.000250632	0.000181505	0.00027656	0.000267919	0.000423537	0.000380272	0.00031113	0.00027656	0.000267919	0.000354343	0.000337084	0.000414896	0.000285202	0.000233349	0.000259275	0.000259275	0.000319774	0.000267917	0.000267919
613246	0.002	0.000457427	0.000295654	0.000259723	0.000259709	0.000277663	0.000232844	0.000555737	0.015388301	0.082186559	0.000546698	0.657280071	0.00211498	0.002621979	0.000268706	0.000609928	1.050220337	0.006160007	0.03269822	0.001097612	0.000754271	0.000403533	0.00060056	0.000537603	0.000887808	0.000681357	0.002058947	0.000358263	0.000367314	0.000726196	0.000340337	0.000331355	0.000313632	0.000295558	0.131007067	0.000421261	0.001031348	0.000322401	0.001211475	0.000304488	0.000501729	0.000179111	0.000600473	0.000214934	0.000474822	0.000286577	0.000250755	0.000313444	0.000268666	0.000268666	0.00042102	0.000268639	0.000313444	0.00017911	0.000358221	0.000241812	0.000205977	0.000340312	0.000214932	0.000241799	0.000322399	0.000241814	0.000232844	0.000313442	0.000286577	0.000286564	0.000412012	0.000241799	0.000349282	0.000259709	0.000367193	0.000241801	0.000447912	0.00034031	0.000483803	0.000295531	0.00034031	0.000286577	0.000313444	0.000277623	0.000376132	0.000250755	0.000241799	0.000223888	0.000304488	0.000232844	0.000304488	0.000331355	0.000438906	0.000286593	0.000331342	0.000250755	0.000304488	0.000358223	0.000519558	0.00027762	0.000340312	0.000340312	0.000241799	0.000349264	0.000322399	0.000268653	0.00017911	0.000367177	0.000447791	0.000268666	0.000358223	0.000331355	0.000349264	0.000304488	0.000394083	0.000322399	0.000313442	0.000304461	0.000295531	0.000259709	0.000197008	0.000241799	0.000304488	0.000286575	0.000411969	0.000313444	0.000313442	0.000358236	0.000331355	0.000313469	0.000286577	0.000358221	0.000349266	0.00028659
613247	0.002	0.000382911	0.000323557	0.000343167	0.000215704	0.000225508	0.000264727	0.000500398	0.015984559	0.091118289	0.00067722	0.727580927	0.002276337	0.003179469	0.000313928	0.00063832	1.142191342	0.00676395	0.035582166	0.001172405	0.000717545	0.000461466	0.000588889	0.000608368	0.000834266	0.000765568	0.001908555	0.000470849	0.000294142	0.000746341	0.000480564	0.000333375	0.000411835	0.000274521	0.142789094	0.000608532	0.001208255	0.000294142	0.001168672	0.000303948	0.000726191	0.000235328	0.000853892	0.000284351	0.000441245	0.000254923	0.000215704	0.000352999	0.000500146	0.000215703	0.000362791	0.000284353	0.000559079	0.000362776	0.000470675	0.000313751	0.000274533	0.000274533	0.000254909	0.000313751	0.000343167	0.00035297	0.00035297	0.000323557	0.000372579	0.000303992	0.000598313	0.000254923	0.000401997	0.00014707	0.000431439	0.000274533	0.000411844	0.000303948	0.000549274	0.000372609	0.000333363	0.000284336	0.000303948	0.000294142	0.0003824	0.000264727	0.000303948	0.000264727	0.000235313	0.000284339	0.000392189	0.000245132	0.000382385	0.000303945	0.000362773	0.000303948	0.000254923	0.000284339	0.000421621	0.000323555	0.000480461	0.000264727	0.000323557	0.000323555	0.000343167	0.000392189	0.00035297	0.000402039	0.000313751	0.000460854	0.000421604	0.000303945	0.000460852	0.00036282	0.000401994	0.000323557	0.000274533	0.000362776	0.000401992	0.000529544	0.000352972	0.000372611	0.000362773	0.000431407	0.00037255	0.000352987	0.000294142	0.00030395	0.000294142	0.000254923	0.000294142	0.000323555	0.000460825	0.000382383
613248	0.002	0.000462514	0.000273326	0.000329932	0.000339302	0.0002639	0.000367629	0.000480877	0.015709716	0.088898693	0.000745454	0.693086081	0.00240676	0.00294023	0.000367841	0.000698634	0.970673462	0.006200892	0.0339417	0.00098462	0.000679768	0.000556991	0.000660699	0.000518701	0.001000886	0.000622626	0.001967696	0.00050908	0.0003679	0.000859097	0.000395863	0.00029223	0.000263928	0.00028275	0.136047982	0.00059443	0.00106672	0.000273326	0.001303462	0.000499668	0.000650822	0.000329876	0.000631979	0.000226199	0.000395894	0.000376999	0.000320452	0.000273352	0.000480747	0.000292204	0.000348725	0.000254474	0.000452445	0.00024505	0.00031104	0.00032045	0.00032045	0.000273326	0.00029219	0.00020735	0.00040532	0.000377027	0.000395908	0.00020735	0.000405289	0.000273324	0.000414729	0.000386453	0.000414729	0.000226199	0.000452502	0.00032989	0.00049971	0.00032045	0.000575392	0.00032045	0.0003016	0.000367575	0.000433591	0.000386496	0.000358149	0.000235624	0.000339299	0.0003016	0.000263886	0.000254474	0.000443003	0.000348723	0.0004242	0.000339299	0.000339302	0.000339299	0.000348725	0.00024505	0.000358147	0.0003016	0.000339328	0.000292174	0.000235624	0.00024505	0.000216774	0.000292174	0.000292176	0.000339299	0.000348725	0.000461839	0.000424155	0.000254474	0.000329876	0.000358152	0.000358163	0.0003016	0.000311026	0.000367575	0.000292148	0.00032045	0.000254476	0.000329887	0.00032045	0.000245008	0.000386425	0.0003016	0.000358152	0.00032989	0.000329876	0.000292176	0.000339299	0.0002639	0.000348725	0.000433579
613249	0.002	0.000350778	0.000268862	0.000211808	0.0003177	0.000228074	0.00021993	0.000383001	0.013089604	0.076127077	0.000644231	0.594366011	0.002111612	0.002459921	0.000309565	0.00062007	0.892645107	0.005541197	0.028467252	0.000950047	0.00066949	0.000424104	0.00048941	0.00040763	0.000668664	0.000578962	0.001692517	0.000472832	0.000366721	0.000383064	0.000325868	0.000276947	0.000325919	0.000244377	0.122393912	0.000611714	0.001110121	0.000317673	0.001118163	0.000228074	0.000586874	0.000260656	0.000709456	0.000203637	0.000407386	0.000195492	0.000260634	0.000276947	0.000350306	0.000350269	0.000382912	0.000187347	0.000309553	0.000171043	0.000415555	0.000195504	0.000293238	0.000244365	0.000293238	0.000301421	0.000268801	0.000252512	0.000415559	0.000187346	0.000366572	0.000366584	0.000374729	0.000276937	0.000399178	0.000293238	0.000382863	0.000244365	0.000342123	0.000285093	0.000464513	0.00032582	0.000252512	0.000285093	0.00029324	0.000203637	0.000276947	0.000228074	0.000260656	0.000268803	0.00016291	0.000301397	0.000244367	0.000285091	0.000358401	0.000236219	0.00032582	0.000228062	0.000358416	0.000228074	0.000293238	0.000252512	0.000211783	0.000244365	0.00025251	0.000358414	0.000309535	0.000228074	0.000276947	0.000334003	0.000301384	0.000301382	0.000382877	0.000219928	0.000350294	0.000228074	0.000244365	0.000179201	0.000301384	0.000260656	0.000260668	0.000333966	0.000260656	0.000179189	0.000301384	0.000244365	0.000268803	0.000333966	0.000309529	0.000260656	0.000293238	0.000211759	0.000309529	0.000171055	0.000276947	0.000325822
613250	0.002	0.000410698	0.000276412	0.000258565	0.000258565	0.000160488	0.00024965	0.00048171	0.015297313	0.083975608	0.000606723	0.665351881	0.002293981	0.002421461	0.000410286	0.000553617	0.963805191	0.005923368	0.032194805	0.001147098	0.000688163	0.000339221	0.000660424	0.000499529	0.000758792	0.000669325	0.001834533	0.000517481	0.000374527	0.00082171	0.000312065	0.000294231	0.000303146	0.000303159	0.129523349	0.000481648	0.001027022	0.000267482	0.001233168	0.000356657	0.000687215	0.000267482	0.000696048	0.000383379	0.000383404	0.000267535	0.000401289	0.000276399	0.000401251	0.000312076	0.000347729	0.00032098	0.000294231	0.000285327	0.000365574	0.000303148	0.000338812	0.000294231	0.000347727	0.000258567	0.000285329	0.000303188	0.00038346	0.000436942	0.000329897	0.000303119	0.000410193	0.000258565	0.00041014	0.000205069	0.000445964	0.000205069	0.000481574	0.000285314	0.000463787	0.000338823	0.000303146	0.000303146	0.000196153	0.000320978	0.000365572	0.000294231	0.000329895	0.0002853	0.000320978	0.000374487	0.000410206	0.000320978	0.000463729	0.00031206	0.0002853	0.000258527	0.000374476	0.000231791	0.000312063	0.000258565	0.000374476	0.000312063	0.000205068	0.000285314	0.00031206	0.00033881	0.000374473	0.000374476	0.000329892	0.000258565	0.000276397	0.000285314	0.000427972	0.00033881	0.000347727	0.000320978	0.000329895	0.000240735	0.000312074	0.000383391	0.000392305	0.000285314	0.000329895	0.000294231	0.000410164	0.000258565	0.000347724	0.000312063	0.000347778	0.000401236	0.000213959	0.000276399	0.000320978	0.000231818
613251	0.002	0.000392759	0.000287803	0.000270227	0.000244091	0.000174322	0.000366207	0.000470871	0.014623184	0.082347796	0.000663049	0.641238417	0.002040657	0.002551797	0.00033129	0.000620175	0.928951844	0.005752702	0.031026788	0.000822843	0.000637322	0.000375329	0.000506021	0.000575751	0.00077645	0.000794609	0.001811065	0.000374898	0.000427299	0.000663238	0.000270201	0.000261484	0.000235363	0.000278916	0.130074453	0.000479617	0.000977871	0.000348879	0.001091442	0.000331227	0.000636728	0.000261484	0.000627997	0.000235334	0.000418466	0.000261484	0.000252767	0.000252767	0.000278916	0.000366159	0.000339929	0.000191755	0.000348659	0.000174296	0.000235311	0.000226619	0.000252769	0.000383537	0.000278916	0.000226619	0.000348646	0.000261497	0.000339958	0.00031378	0.000287659	0.000278916	0.000322497	0.000217902	0.000374796	0.000278916	0.000496992	0.000278916	0.000427131	0.000305065	0.000435898	0.000296348	0.000322497	0.000278916	0.000322471	0.000278916	0.00020047	0.000235347	0.000261484	0.000305065	0.000383524	0.000444655	0.000287633	0.000270201	0.000392254	0.000322497	0.000217902	0.000244039	0.000339942	0.000252767	0.000418401	0.000217902	0.000235334	0.000183025	0.000287633	0.000244052	0.000270199	0.000383534	0.000287631	0.00045337	0.000374846	0.000252767	0.000374793	0.000305065	0.000427103	0.000261482	0.000409658	0.000409684	0.000270201	0.000226619	0.000270199	0.000322497	0.000296348	0.000348646	0.000296348	0.000252769	0.000331225	0.000252767	0.000287631	0.000331212	0.00029635	0.000305078	0.000244052	0.000296348	0.000357361	0.000296348
613252	0.002	0.000307628	0.000361448	0.000243979	0.000253027	0.00025304	0.000298217	0.000406652	0.015178458	0.083937743	0.000660179	0.67195624	0.002143728	0.002811188	0.000334315	0.000660903	1.056290532	0.006319743	0.031960074	0.000889316	0.000497743	0.000434165	0.000760192	0.000424792	0.000895722	0.00083238	0.002068832	0.000506256	0.000406652	0.000732546	0.000424939	0.000262033	0.000289126	0.000316231	0.133325664	0.000560487	0.001276436	0.000198775	0.001031523	0.000298174	0.000605702	0.000361489	0.000750506	0.00029816	0.000424752	0.000316258	0.000334303	0.000262022	0.000298176	0.000289126	0.000415632	0.000234916	0.000451845	0.000316233	0.000379491	0.000252986	0.000307197	0.000343378	0.000298163	0.000252986	0.00034334	0.000189739	0.000343328	0.000262022	0.00024395	0.000406598	0.000397562	0.000334315	0.000442793	0.000334301	0.000397618	0.00029816	0.000352374	0.000234916	0.000515319	0.000361408	0.000370444	0.000271056	0.000325267	0.000343353	0.000424711	0.000307224	0.000343337	0.000271056	0.000216846	0.00029819	0.000334303	0.00026202	0.000379491	0.000234916	0.000316233	0.000307197	0.000379496	0.000361408	0.000325269	0.000225879	0.000252972	0.000325267	0.000216831	0.000316231	0.000370446	0.000343337	0.000388528	0.000379507	0.000361435	0.00026202	0.000334303	0.000307197	0.000397564	0.000252932	0.00034334	0.000234916	0.000252972	0.000252986	0.000298149	0.000307197	0.000370444	0.000370444	0.000316233	0.00029816	0.000325267	0.000352371	0.000316231	0.000406598	0.000334357	0.000370444	0.000334317	0.000316247	0.000243936	0.000343337
613253	0.002	0.000401558	0.000253679	0.000261925	0.000196388	0.000237314	0.00022912	0.000466708	0.013478208	0.078623748	0.000589808	0.596363458	0.001709354	0.002660553	0.000261876	0.000639413	0.960563101	0.005430707	0.028613279	0.000945268	0.000598719	0.000335887	0.000573312	0.000581579	0.000778493	0.000696598	0.001609488	0.00042578	0.000270096	0.000762285	0.000376692	0.000180022	0.000245522	0.000220936	0.119604661	0.000499426	0.000958955	0.000261863	0.001353786	0.000335509	0.00047482	0.00022912	0.000655098	0.000286413	0.000433972	0.000237302	0.000294594	0.000261888	0.000392876	0.000302815	0.000417486	0.000294582	0.000417462	0.000294619	0.000237291	0.000294609	0.000335509	0.000278217	0.000180022	0.000237302	0.000351889	0.000253667	0.000310972	0.000270035	0.000278217	0.000278217	0.000319132	0.000286402	0.0002864	0.000237302	0.000499461	0.000245485	0.00043384	0.000245488	0.000400998	0.000302766	0.000237304	0.000253682	0.000319181	0.000237304	0.00038462	0.000253667	0.000360044	0.000196388	0.000163645	0.000270057	0.00031095	0.000212754	0.000343691	0.000360081	0.000237302	0.000270033	0.00029457	0.000278217	0.000368255	0.000220901	0.000212754	0.000278217	0.000319132	0.000294582	0.000278229	0.000270035	0.000425545	0.000343679	0.000245485	0.000180022	0.000392812	0.0002864	0.000270033	0.000204571	0.000245485	0.000253667	0.000310935	0.000302766	0.000278219	0.000319132	0.000270035	0.000245483	0.0002864	0.000302778	0.000360046	0.000261853	0.000294582	0.000310948	0.000245485	0.000261851	0.000188205	0.000270033	0.000310948	0.000237304
613254	0.002	0.000557349	0.000265013	0.000247274	0.00022083	0.000291545	0.000256101	0.000547928	0.014862298	0.083348013	0.000583435	0.657970481	0.00196104	0.002927197	0.000388689	0.000707729	0.911013834	0.005746824	0.03196879	0.00100249	0.000628222	0.000406797	0.000530542	0.000627854	0.000840194	0.000822688	0.002066435	0.000468198	0.000344427	0.00076053	0.000353273	0.000397466	0.000291452	0.000370948	0.129741242	0.000698412	0.001070722	0.000291439	0.001390159	0.000415104	0.000600932	0.000424	0.000556635	0.000300258	0.000362105	0.000273777	0.000282609	0.000273766	0.000247274	0.000300313	0.000309127	0.000309077	0.000326765	0.000379738	0.000423947	0.000309262	0.000247274	0.000273766	0.000326752	0.000238441	0.000247271	0.000203115	0.000388572	0.000344414	0.000212027	0.000379793	0.000477015	0.000326752	0.000388623	0.00039748	0.000326752	0.000300255	0.000379738	0.000167791	0.000459457	0.000256101	0.000203103	0.000247271	0.000406272	0.000273763	0.000353246	0.000415075	0.00029143	0.000273766	0.00031792	0.000326752	0.000406285	0.000282596	0.000282593	0.000326752	0.00031792	0.000335569	0.000256104	0.00032675	0.000379738	0.00030909	0.00031792	0.000353246	0.000229596	0.000282596	0.000317933	0.000344414	0.000317933	0.000326752	0.00030909	0.000220777	0.000247271	0.000300258	0.000485803	0.000415115	0.000229609	0.000282596	0.000309088	0.000282596	0.000317895	0.000238426	0.000335582	0.000370906	0.000344414	0.000203115	0.000362078	0.000291428	0.00031792	0.000273752	0.000264933	0.000203115	0.00031792	0.000344412	0.000415089	0.000264933
613255	0.002	0.000412001	0.000392365	0.000235148	0.000254697	0.000215512	0.000352717	0.000588117	0.015920537	0.090925899	0.000676419	0.729373958	0.002550731	0.002917134	0.00029388	0.000686862	1.067245952	0.006284359	0.035391281	0.001142598	0.000785631	0.000627805	0.000774975	0.000617895	0.000754889	0.000853831	0.002193407	0.000431177	0.000352675	0.000843391	0.00039193	0.000303677	0.000391871	0.000362482	0.142760541	0.000538995	0.001207038	0.000313475	0.001315381	0.000274288	0.000784422	0.000382074	0.000617626	0.000254697	0.000362499	0.00043104	0.000342873	0.000323267	0.000382074	0.000391842	0.000391857	0.000313472	0.00045072	0.000342861	0.000323269	0.000372248	0.000362453	0.000323269	0.000293895	0.000264491	0.000274288	0.000323296	0.000372279	0.00029388	0.000284083	0.000362468	0.000333035	0.000313506	0.000548728	0.00029388	0.000470327	0.000284083	0.000509557	0.000303677	0.00048008	0.000352688	0.000333064	0.000411507	0.000264491	0.000440881	0.000431273	0.000401651	0.000421228	0.000372248	0.00029388	0.000391869	0.000382045	0.000284083	0.000401634	0.000313472	0.000284083	0.000254697	0.000411461	0.000323267	0.000568462	0.000303675	0.000489875	0.000274288	0.000470236	0.000440847	0.000274288	0.00029388	0.00044082	0.000431043	0.000382045	0.000303675	0.000489828	0.000401637	0.000333035	0.000195919	0.000313472	0.00029388	0.000264491	0.000303677	0.000264491	0.000362453	0.00037225	0.000352658	0.000479989	0.00037225	0.000401637	0.000342859	0.000333064	0.000274288	0.00029388	0.000382045	0.000313457	0.00029388	0.000421243	0.000401637
613256	0.002	0.00034706	0.000246436	0.000273682	0.000237205	0.000200701	0.00037406	0.000511116	0.015008917	0.086200637	0.000666644	0.674125597	0.002080768	0.002948862	0.000410838	0.000603	1.089885235	0.006593057	0.033526241	0.001127499	0.000593861	0.000520476	0.000584596	0.000538835	0.000758176	0.000776421	0.001785449	0.000419918	0.000401552	0.000684914	0.000337624	0.000246313	0.000237192	0.000264575	0.133620531	0.000483733	0.000940975	0.000282818	0.001160789	0.000374033	0.000629903	0.000355801	0.000730561	0.0002007	0.000419704	0.000246313	0.000374074	0.000264561	0.0003102	0.000337583	0.000401457	0.000282804	0.000410578	0.000337542	0.000273696	0.000328421	0.000319297	0.000291928	0.000273682	0.000264559	0.000291916	0.000374033	0.000328418	0.000273682	0.000301049	0.000310187	0.000428922	0.000346746	0.000364925	0.000319297	0.000346664	0.000273682	0.000465344	0.000301052	0.000474484	0.000319295	0.000264559	0.000237192	0.000273682	0.000282806	0.00043807	0.000328418	0.000291928	0.000328421	0.000282806	0.000337542	0.000291928	0.000328418	0.000328418	0.00033754	0.000419647	0.000301049	0.000437906	0.000291928	0.000465323	0.000383209	0.000337542	0.00033754	0.000301024	0.000301052	0.000264559	0.000282804	0.000291928	0.000346666	0.000310173	0.000301049	0.0002463	0.000282831	0.000310159	0.000319295	0.000337542	0.000419661	0.000273682	0.00028279	0.000319297	0.000273682	0.000337542	0.000383157	0.000346664	0.000301049	0.000264534	0.000291928	0.000337542	0.000291928	0.000319297	0.000209797	0.000264559	0.000310173	0.000346664	0.000310173
613257	0.002	0.00035019	0.00028531	0.000331635	0.000248462	0.000239248	0.000312999	0.000487893	0.015255664	0.0857941	0.000589481	0.666626081	0.002526775	0.003039297	0.00031293	0.000681995	1.052568585	0.006394861	0.032695992	0.00117511	0.000700835	0.000460779	0.000570917	0.000497218	0.000810677	0.000773762	0.00193085	0.00043275	0.000368127	0.000774139	0.000377509	0.000276052	0.000294513	0.000358899	0.136461229	0.000644657	0.000985904	0.000248448	0.001383579	0.000331295	0.000635404	0.000276027	0.000746013	0.000257651	0.000432598	0.000220843	0.000257679	0.000285255	0.000368074	0.000285257	0.000414109	0.000285255	0.000506267	0.000358869	0.000368086	0.000312862	0.000331265	0.000257651	0.000276055	0.000331293	0.000340466	0.000294458	0.000395694	0.000220816	0.000266852	0.000312862	0.000533873	0.000230045	0.000377289	0.000322064	0.000358871	0.000340468	0.000451063	0.000414123	0.000451043	0.00044173	0.000294458	0.000377275	0.000303661	0.000257651	0.000358871	0.000294458	0.000506143	0.000285257	0.000257651	0.000303661	0.000377275	0.000322064	0.000377275	0.000303661	0.000312862	0.000276055	0.000358871	0.000377275	0.000395722	0.000239248	0.000257651	0.000294458	0.000340466	0.000266852	0.000386492	0.000303661	0.000377275	0.000377305	0.000331348	0.000358871	0.000322062	0.000377275	0.000285255	0.000312889	0.000239248	0.000230045	0.000331265	0.000340468	0.000340468	0.000276055	0.000276055	0.000423299	0.000386519	0.000248448	0.000312862	0.000358871	0.000239248	0.000322064	0.000239234	0.000377275	0.000312862	0.000303661	0.000276041	0.000358883
613258	0.002	0.000359415	0.000368354	0.000294644	0.000193242	0.00030371	0.000294617	0.000561753	0.01498242	0.086655142	0.000727799	0.675620136	0.002535589	0.00278671	0.000350185	0.00065443	1.136340924	0.006451759	0.032675186	0.001081285	0.00078433	0.000450998	0.000672636	0.000580568	0.000819909	0.000765241	0.002116891	0.000570919	0.000248454	0.000792373	0.000395702	0.000358963	0.000312883	0.000294465	0.135312868	0.000644597	0.001004414	0.000377339	0.001411272	0.000331314	0.000718401	0.000276061	0.00056162	0.000285264	0.000515482	0.000202444	0.000322072	0.000266858	0.00034049	0.000303666	0.000276061	0.000294465	0.000478674	0.000331287	0.000460268	0.000358908	0.0003773	0.000294481	0.00030371	0.000202418	0.000331342	0.000220849	0.000368097	0.000220848	0.000340474	0.000248456	0.000552398	0.000358878	0.000404905	0.000230036	0.000386531	0.00023924	0.000515535	0.000257657	0.000368125	0.000312869	0.000239253	0.000331287	0.000349665	0.000377298	0.000395688	0.000303666	0.000285264	0.000377284	0.000312855	0.000257657	0.000285264	0.00023005	0.000469331	0.000266858	0.000358869	0.000220849	0.000340476	0.000239253	0.00032207	0.000230036	0.000312869	0.000340476	0.000276061	0.000312869	0.000294465	0.000294465	0.000395702	0.000404891	0.000303654	0.000423403	0.000303668	0.000312869	0.000340474	0.000404889	0.000340476	0.000248454	0.000294465	0.00034052	0.000349677	0.000312869	0.00032207	0.000303666	0.000414078	0.00032207	0.00043251	0.000303668	0.000331275	0.000331273	0.000377284	0.000340474	0.000395688	0.000404891	0.000340474	0.000276061
613259	0.002	0.000403236	0.000350649	0.00028902	0.000218893	0.000166359	0.000289007	0.000473067	0.014192129	0.082397907	0.000631194	0.636031774	0.001872683	0.002589568	0.000324211	0.000648951	0.966111735	0.006033545	0.031909136	0.001257949	0.000561544	0.000455899	0.000490926	0.000464321	0.000762583	0.000763326	0.001863428	0.000420461	0.00027143	0.000727506	0.000473139	0.000297709	0.000262673	0.00022765	0.12908515	0.000499622	0.001017452	0.000218906	0.001281155	0.000367743	0.000639639	0.000324029	0.000543174	0.000306452	0.000385386	0.000236405	0.000323964	0.000297709	0.000262673	0.00027143	0.000315235	0.000271441	0.000332734	0.000253918	0.000359039	0.000280186	0.00027143	0.000210139	0.000288941	0.000236405	0.000315183	0.000201369	0.000332734	0.000227648	0.000271414	0.000288941	0.000288941	0.00022765	0.000472903	0.000271443	0.000481789	0.000236405	0.000455407	0.000288941	0.000446677	0.000376529	0.000376537	0.000218893	0.000323979	0.000315259	0.000394075	0.00027143	0.000376539	0.000280184	0.000218893	0.000288978	0.000280184	0.000323962	0.000288939	0.000218893	0.000376511	0.000253916	0.000341488	0.000253918	0.000455368	0.000358987	0.000236405	0.000350232	0.000280184	0.000306452	0.000332718	0.000218882	0.000332718	0.000306452	0.000332718	0.000192626	0.000288939	0.000341488	0.000367741	0.000332718	0.000280184	0.000262673	0.000288939	0.00027143	0.00035023	0.000315207	0.000315207	0.000210137	0.000306452	0.000245161	0.000253916	0.000297696	0.000280184	0.000323964	0.000288939	0.000315207	0.000218893	0.000288928	0.00030645	0.000253918
613260	0.002	0.000338996	0.000263402	0.000225679	0.000188058	0.000157967	0.000240724	0.000376354	0.01278993	0.069355293	0.000557252	0.559708164	0.001837334	0.002401078	0.000255836	0.000519839	0.832233469	0.005087157	0.02757648	0.000747961	0.000580709	0.000331371	0.00047436	0.000361284	0.000655359	0.000474321	0.001820658	0.000361299	0.000398941	0.000662775	0.000323503	0.000285913	0.000255757	0.00016549	0.112126049	0.000451464	0.000775812	0.00029338	0.001093192	0.000263289	0.000594687	0.000233191	0.000526996	0.000263278	0.000323493	0.000263291	0.000248236	0.000203101	0.000255757	0.000218147	0.000270801	0.000218145	0.000428962	0.000240713	0.000270803	0.000203101	0.000233189	0.000338536	0.000263303	0.000150445	0.000203101	0.000248236	0.000270801	0.000173012	0.000218145	0.000188056	0.000293369	0.000278358	0.000331028	0.000270803	0.000361271	0.000308413	0.000428917	0.000285846	0.000459118	0.000240713	0.000285846	0.000203101	0.000285859	0.000278324	0.000270814	0.000300892	0.00032346	0.000255757	0.000188056	0.000248236	0.000338513	0.000225668	0.000346035	0.000233189	0.000285846	0.000323493	0.00030089	0.000218145	0.000413794	0.000225668	0.000270803	0.00028588	0.000255757	0.000293359	0.000338525	0.000278324	0.000293367	0.000300892	0.00030089	0.000248234	0.000270803	0.000240713	0.000263203	0.000270826	0.00023318	0.000233189	0.000270803	0.000240713	0.000203101	0.000308413	0.000285846	0.00033099	0.000203102	0.000285846	0.000323469	0.000255757	0.000323458	0.000308413	0.000188034	0.000278324	0.000308413	0.000346093	0.000210612	0.000270801
613261	0.002	0.000436646	0.000314024	0.000322718	0.00021799	0.000261641	0.000384067	0.000418686	0.014608137	0.081651174	0.000716442	0.651868864	0.00210305	0.002526591	0.000340246	0.000620097	0.941687529	0.005450269	0.031078216	0.001042286	0.000681758	0.000462777	0.000532656	0.000488628	0.000706788	0.000724647	0.001960942	0.000357585	0.000287748	0.000637236	0.000331397	0.000244343	0.000340107	0.000357505	0.128562161	0.000506167	0.000899469	0.000252868	0.001188293	0.00021799	0.00068056	0.000270309	0.000671933	0.000348784	0.0004013	0.00020927	0.000287772	0.000235431	0.000453552	0.000322627	0.000305185	0.000261589	0.00044482	0.000252868	0.000296467	0.000348799	0.000287746	0.00021799	0.000270307	0.000313971	0.000374957	0.000261589	0.000340066	0.00022671	0.000305185	0.000287748	0.000374957	0.000270307	0.000392396	0.00022671	0.000444742	0.000348797	0.000558369	0.000348784	0.000462301	0.000348784	0.000279028	0.00025287	0.000366239	0.000252868	0.000366223	0.000261589	0.000366223	0.000305188	0.000261589	0.000366254	0.000296469	0.00021799	0.000401143	0.00027027	0.000357557	0.000287748	0.000322627	0.00025287	0.000348789	0.000252868	0.000322624	0.000296467	0.00024415	0.000331347	0.000331345	0.00024415	0.000244137	0.00033136	0.000348797	0.000235429	0.000322627	0.000261589	0.000392383	0.000279028	0.000252868	0.00025287	0.000313908	0.000322627	0.000357505	0.000340066	0.000392396	0.000331347	0.000340066	0.00027032	0.000322627	0.000261589	0.000322627	0.000453445	0.000235429	0.000340066	0.000305185	0.000261589	0.000357505	0.000296467
613262	0.002	0.000394717	0.000240057	0.000222769	0.000239905	0.000299933	0.000325649	0.000574511	0.014513163	0.081074103	0.000738015	0.622132335	0.002015204	0.002579503	0.0003085	0.00068661	0.941668075	0.005837171	0.030766401	0.000964229	0.000635046	0.000411639	0.000445851	0.00047149	0.000806412	0.000755205	0.001797618	0.000454352	0.000351316	0.000686099	0.000385626	0.000385729	0.000265636	0.000274177	0.127415149	0.000540292	0.00097822	0.000265634	0.001262509	0.000274177	0.000643061	0.000342734	0.000514386	0.000231336	0.000411446	0.000334154	0.000231336	0.000239905	0.000385613	0.000231336	0.000454324	0.000205633	0.000377006	0.000377033	0.00035987	0.000299882	0.000334154	0.000257041	0.000282733	0.00029988	0.000325598	0.000188484	0.000334143	0.000317018	0.000274177	0.000308451	0.000274154	0.000334154	0.000299882	0.000239905	0.000368426	0.000257041	0.000411369	0.000265608	0.00045421	0.000342721	0.000428557	0.000248474	0.000385588	0.000282746	0.000368452	0.00035987	0.000317018	0.000222769	0.000231336	0.000282744	0.000394157	0.000308449	0.000291315	0.000239905	0.000334167	0.000222769	0.000368477	0.000274151	0.000402711	0.0002142	0.000291313	0.00029988	0.000239905	0.000342721	0.00035991	0.000308449	0.000282746	0.000351303	0.000394157	0.000222769	0.000299882	0.000265608	0.000428441	0.000274164	0.000359857	0.000162792	0.000248472	0.000308447	0.0002142	0.000222769	0.000282744	0.000411318	0.000317018	0.000239905	0.00035987	0.000265585	0.000248474	0.000214187	0.000359857	0.000342721	0.000214175	0.000274177	0.000299882	0.000239905
613263	0.002	0.000278641	0.000278383	0.00025439	0.000294163	0.000166944	0.000222615	0.000421516	0.01323185	0.072967293	0.000628633	0.579635216	0.002134462	0.002754991	0.000333898	0.000621153	0.878110983	0.005389632	0.028377922	0.000982382	0.000485714	0.000382013	0.000477357	0.000501308	0.000764127	0.00058888	0.001643609	0.000365887	0.0003339	0.000612787	0.000373759	0.000310334	0.000262341	0.000238491	0.11564383	0.000509511	0.000987643	0.000294246	0.001131332	0.000349811	0.000612668	0.000318001	0.000724463	0.000262363	0.000349893	0.00025439	0.000286201	0.000270313	0.000286177	0.000310037	0.000405519	0.000238491	0.000238491	0.000190792	0.000318013	0.000262341	0.000302088	0.000214641	0.000262339	0.000270291	0.00025439	0.000222615	0.000405555	0.000262339	0.000294129	0.000238491	0.000373661	0.000166932	0.000389549	0.00032595	0.000278276	0.000270289	0.000469236	0.00027824	0.000429397	0.000294137	0.000381656	0.000174893	0.000230542	0.000270289	0.000317989	0.00027824	0.00023053	0.000373719	0.000238491	0.000373683	0.000317989	0.000310039	0.0003498	0.00023054	0.00027824	0.00025439	0.000310039	0.000294139	0.000429417	0.000254402	0.000270289	0.000262339	0.00022258	0.000262329	0.000214641	0.000262341	0.000317987	0.0003021	0.000286189	0.000317987	0.000246439	0.000286201	0.000317989	0.000214641	0.000246439	0.000214641	0.00023054	0.000286189	0.00025439	0.000262341	0.000214641	0.000238491	0.00027017	0.000262339	0.000381598	0.00038161	0.000397507	0.000325938	0.000238491	0.000310039	0.000333888	0.000365709	0.000238491	0.000302088
613264	0.002	0.000371043	0.000325313	0.000216848	0.000280327	0.00023492	0.000289131	0.000451936	0.015338149	0.084275942	0.000760184	0.664654565	0.002052423	0.002691502	0.00029822	0.00063337	0.964383314	0.006160122	0.032284085	0.00104406	0.000769913	0.000470541	0.000524435	0.00051561	0.000841632	0.000751071	0.001986813	0.000515247	0.000361524	0.000714693	0.000415923	0.000307202	0.000334417	0.00037045	0.131870274	0.000506346	0.001013779	0.000388588	0.001058875	0.000325273	0.000569705	0.000361429	0.000605834	0.000370464	0.000298157	0.000334309	0.000271061	0.000343343	0.000307218	0.000352434	0.000424745	0.000379484	0.000487991	0.000225883	0.00035238	0.000370464	0.00023492	0.000289104	0.000207813	0.000225883	0.000370466	0.000343345	0.000415652	0.000370545	0.000352393	0.000325275	0.000415657	0.00025299	0.0003976	0.000289131	0.000515394	0.000262024	0.000388534	0.000334295	0.00052427	0.000234931	0.000397582	0.000298166	0.000388561	0.000307202	0.000325273	0.00035238	0.000298168	0.000207812	0.000361441	0.00025299	0.000379514	0.000307218	0.000289131	0.00025299	0.000262024	0.000262024	0.000415639	0.000262027	0.000343345	0.00025299	0.000442775	0.000271061	0.000334309	0.000352391	0.00035238	0.000334309	0.000316223	0.000397568	0.000479079	0.000289131	0.000225883	0.000289131	0.000343343	0.000334309	0.000271061	0.000343372	0.000334309	0.000280097	0.000243956	0.000334365	0.000406605	0.000262	0.000415639	0.000325273	0.000334295	0.000307202	0.000388534	0.000280095	0.000307202	0.000307202	0.000361414	0.000216848	0.000298154	0.00035238
613265	0.002	0.000388447	0.000290926	0.000250437	0.000210177	0.000226249	0.000218123	0.000315116	0.012620979	0.074941234	0.000606663	0.599928805	0.002030674	0.002463613	0.000298947	0.00056636	0.896911281	0.005733264	0.028547831	0.000730601	0.000501621	0.00037211	0.000428431	0.000388122	0.000687372	0.000590565	0.001637649	0.000525666	0.000298909	0.000622733	0.00036365	0.000234278	0.00023428	0.000242358	0.12097019	0.00050936	0.000808928	0.000234278	0.001279808	0.000355496	0.000533576	0.000274696	0.000614539	0.00023428	0.000331235	0.000226201	0.000242358	0.000306986	0.000339314	0.000250437	0.000387848	0.000266619	0.000331233	0.000169652	0.00041207	0.000331259	0.000218123	0.000323143	0.000363573	0.000298909	0.000282752	0.000266582	0.000298921	0.000218121	0.000347404	0.000266594	0.000355469	0.000242358	0.000387783	0.000234278	0.0004283	0.000290829	0.000315066	0.000185807	0.000606342	0.000290865	0.000315078	0.000290829	0.000258515	0.000290831	0.000347406	0.00027466	0.000274672	0.000193862	0.000242358	0.000290841	0.000234278	0.000218099	0.000315066	0.000185807	0.000355471	0.000266592	0.000363539	0.000306986	0.000428276	0.000274672	0.000282752	0.000242358	0.000226201	0.00028275	0.000290829	0.000323143	0.000274672	0.000282752	0.000226189	0.000258515	0.000201964	0.000274672	0.000379744	0.000315066	0.000298923	0.000250423	0.000266592	0.000274672	0.000323143	0.000201918	0.000258505	0.000315041	0.000355457	0.000234278	0.000290829	0.000258515	0.000274672	0.000290819	0.000274674	0.000282752	0.000218111	0.00026658	0.000218111	0.000218121
613266	0.002	0.000505652	0.00036891	0.000300908	0.000262067	0.000262067	0.000232949	0.000612078	0.016098455	0.091026528	0.000592494	0.715570876	0.002175161	0.003058127	0.000436983	0.000797305	1.068085854	0.006460275	0.034693193	0.001003726	0.000680507	0.000466563	0.000504973	0.000631316	0.000952906	0.000826454	0.001938693	0.000446937	0.00030092	0.000816056	0.000378688	0.0002913	0.000310598	0.000310598	0.143157066	0.000621619	0.001078872	0.000388277	0.001303083	0.000456235	0.000786874	0.000320347	0.000708975	0.000300894	0.000388277	0.000300894	0.000281479	0.000339716	0.000495077	0.000330011	0.000485517	0.00035913	0.000368835	0.000320306	0.000339718	0.000339716	0.000330011	0.000407703	0.000378543	0.000330011	0.000339718	0.000281479	0.000339716	0.000223242	0.000388262	0.000349438	0.000485469	0.000339718	0.000407679	0.000203787	0.000417411	0.000398042	0.000456235	0.00038834	0.000641028	0.000349438	0.000330011	0.000300891	0.000368838	0.000359145	0.000475647	0.000232935	0.000466015	0.000262067	0.000310598	0.000378572	0.000232948	0.000388262	0.000417367	0.000291186	0.000407735	0.000368835	0.000397969	0.000300894	0.000436779	0.000349423	0.00038825	0.000262067	0.000388247	0.000291186	0.000349423	0.000349423	0.000291172	0.000524296	0.000417396	0.000388264	0.000378543	0.000310598	0.000378543	0.00035913	0.000310613	0.00024264	0.00037854	0.000349423	0.000310598	0.000330011	0.000310598	0.00045625	0.000320306	0.000436779	0.000427072	0.000407662	0.00027173	0.000291186	0.000320303	0.000330011	0.000271716	0.000300891	0.000320306	0.000252359
613267	0.002	0.000444361	0.000284007	0.000230737	0.000239596	0.000221875	0.000301741	0.000434974	0.014341071	0.085107354	0.000639607	0.672182338	0.002024259	0.002930366	0.00033725	0.000640012	0.954152871	0.006051413	0.031337198	0.001043603	0.000756315	0.000373197	0.000532801	0.000586556	0.000790705	0.000648617	0.002255414	0.00038182	0.000319529	0.000524043	0.00050607	0.00033721	0.000372732	0.000310589	0.131674275	0.000612718	0.000835142	0.000319502	0.00131634	0.000301717	0.000683871	0.000426124	0.000808531	0.000195227	0.000506149	0.000239598	0.000248471	0.000266219	0.000337212	0.000266219	0.000337239	0.000301717	0.000337225	0.000292842	0.000301703	0.000230723	0.000266219	0.000275092	0.000381623	0.000212975	0.000248471	0.000275094	0.00042598	0.000266208	0.000257346	0.000212963	0.000354958	0.000239598	0.000399355	0.000168605	0.000408214	0.000310589	0.000426018	0.000221848	0.000328324	0.000346085	0.000266232	0.00033721	0.000186353	0.000292842	0.000426057	0.000310589	0.000319462	0.000301714	0.000390453	0.000266194	0.000346085	0.000292842	0.000346085	0.000283967	0.000337199	0.000283967	0.000328335	0.000230723	0.000319462	0.000346083	0.000363846	0.000275094	0.000301714	0.000248458	0.000248471	0.000301714	0.000266219	0.000257346	0.000230723	0.000257346	0.00038162	0.00033721	0.000390456	0.000310589	0.000275094	0.000283967	0.000310589	0.000328337	0.000275094	0.000426002	0.000399342	0.000328337	0.000319462	0.000221835	0.000266219	0.000346112	0.000266219	0.000283967	0.000417089	0.000257344	0.000301714	0.000319462	0.000408203	0.000275105
613268	0.002	0.000489221	0.000269494	0.000185314	0.000261069	0.000269504	0.000303192	0.000471867	0.014133809	0.07882378	0.000480567	0.607019598	0.001971995	0.002790178	0.000286398	0.000505988	0.971611068	0.006084724	0.030331216	0.000896579	0.000607453	0.000362617	0.000565018	0.000539429	0.000902273	0.00064908	0.001622457	0.000396045	0.000336866	0.000683128	0.0003116	0.000320109	0.000244228	0.000286372	0.123686808	0.000471939	0.001079879	0.000277914	0.001232373	0.000336878	0.000497219	0.000252661	0.000615179	0.0003116	0.000370563	0.000336878	0.000320035	0.000210615	0.000497028	0.000176854	0.000421197	0.000185275	0.000412722	0.000185276	0.000252648	0.00024424	0.000345314	0.000185275	0.000311638	0.000336889	0.000286324	0.00021054	0.000336893	0.00021054	0.000244228	0.000277912	0.000370565	0.000252648	0.000412749	0.000235818	0.000353707	0.000269491	0.000362167	0.000303178	0.000336889	0.000286335	0.000235805	0.000303178	0.000261069	0.000227383	0.000294757	0.000336866	0.000252648	0.000227383	0.000210514	0.000294755	0.000286335	0.00042954	0.000395866	0.000294744	0.000294742	0.000294757	0.000421107	0.00021054	0.000345299	0.000269494	0.000353707	0.000277912	0.000336876	0.000252648	0.000353732	0.000277939	0.000395853	0.000353896	0.000311598	0.000269491	0.000336864	0.000311638	0.000269494	0.000252648	0.000269491	0.000286335	0.000277914	0.000261071	0.000303178	0.000463329	0.000277912	0.000294757	0.000277912	0.000286335	0.000311575	0.000294757	0.000261071	0.000294755	0.00021054	0.000269491	0.000252648	0.000345288	0.000294755	0.000320023
613269	0.002	0.000370447	0.000240445	0.000221936	0.000268241	0.000323656	0.000305161	0.000434932	0.015837564	0.088106798	0.000657312	0.679675867	0.002258681	0.002857753	0.000388748	0.000666865	0.970968822	0.006420127	0.03342868	0.001049703	0.00062057	0.00046288	0.000592656	0.000592388	0.00083372	0.0006757	0.002051921	0.000509007	0.000360785	0.000750401	0.000434683	0.000240473	0.000323656	0.000314465	0.139256848	0.000592185	0.001204433	0.00030523	0.001362729	0.000305175	0.000721852	0.000295915	0.000768228	0.00034218	0.000416174	0.000388665	0.000351401	0.000369923	0.00046252	0.000249707	0.000388401	0.000332904	0.000388434	0.000369893	0.00047178	0.000277423	0.00033292	0.000249677	0.000351412	0.000323658	0.000286666	0.000314409	0.000397664	0.00027742	0.000314437	0.000351415	0.000425434	0.000305191	0.000397678	0.000314409	0.000406914	0.00034218	0.000406912	0.000351398	0.00046252	0.000388418	0.000369893	0.000268172	0.000305163	0.000332904	0.000481019	0.000360647	0.000360645	0.000249677	0.000194194	0.000314409	0.000453133	0.000295915	0.000443929	0.000314409	0.000268202	0.000369893	0.000323658	0.000286666	0.000434667	0.000314409	0.000231169	0.000305161	0.000258926	0.000342152	0.000360645	0.000295915	0.000231183	0.000397652	0.000434625	0.000314409	0.000332904	0.000249677	0.000443901	0.000305163	0.000286653	0.000369893	0.000499399	0.000369921	0.000397636	0.00034215	0.000249677	0.000351412	0.000323656	0.000351398	0.000388388	0.00024965	0.000323656	0.000351398	0.000258926	0.00034215	0.000397636	0.000351401	0.00027742	0.000342152
613270	0.002	0.000350279	0.000294697	0.000239363	0.000267052	0.000257776	0.000202579	0.000340858	0.015391433	0.087555032	0.000709871	0.668194329	0.002415445	0.002779326	0.000368252	0.000506992	0.964355446	0.006448864	0.032818456	0.000998948	0.000553569	0.000534706	0.000608232	0.000515869	0.00071857	0.00080208	0.001801364	0.000423901	0.00041437	0.000727991	0.000442026	0.000294601	0.000303819	0.00034984	0.138675784	0.000672934	0.001069812	0.000322358	0.001439566	0.000377471	0.000515818	0.00036825	0.000746307	0.000386676	0.000405119	0.000165712	0.000239363	0.000211744	0.000460369	0.000193331	0.000368319	0.000303808	0.000377487	0.000322234	0.000405089	0.000386651	0.000266981	0.000331411	0.000349865	0.000184126	0.000368252	0.000257776	0.000303808	0.000276188	0.000368252	0.000276188	0.000359045	0.000359045	0.000469577	0.000294601	0.000405091	0.000266981	0.000598732	0.000239363	0.00052494	0.000331425	0.000340633	0.000414365	0.000405091	0.000359045	0.000377457	0.000331508	0.000276188	0.00023017	0.000294603	0.000303808	0.000432777	0.000285382	0.000423653	0.000359045	0.000359045	0.000359059	0.00039587	0.000285395	0.00034063	0.000285382	0.000313013	0.00021173	0.00034984	0.000395884	0.00023935	0.000340649	0.000285393	0.000340619	0.000313013	0.000303806	0.000359043	0.000276202	0.000460411	0.000349838	0.000294601	0.000230142	0.00038669	0.000303808	0.000230103	0.000285393	0.000276188	0.000377457	0.00032222	0.000322218	0.000441929	0.00032222	0.000423476	0.000276188	0.00036825	0.000377485	0.000266981	0.000331425	0.000359045	0.00034063
613271	0.002	0.000366768	0.000322935	0.000261854	0.000156963	0.000244181	0.000226778	0.000410086	0.013883899	0.081854835	0.000794769	0.638152567	0.002332978	0.002861715	0.000340216	0.000690186	0.885960291	0.005483433	0.030579527	0.0008409	0.000716776	0.000410369	0.000445211	0.000488686	0.000794414	0.000760012	0.002076355	0.000506087	0.000340116	0.000715866	0.000497416	0.000375188	0.000287767	0.000331382	0.130292158	0.000549739	0.00097809	0.000357543	0.001249595	0.000357554	0.000610853	0.000313927	0.0005846	0.000218004	0.00045366	0.000252885	0.000331367	0.000226725	0.000479834	0.000252885	0.000453583	0.000340088	0.000488479	0.000366299	0.000331369	0.00033138	0.000261606	0.000252885	0.000287767	0.000218004	0.000331367	0.000313927	0.000366262	0.000261606	0.000348807	0.000235444	0.000409877	0.000296486	0.000357528	0.000226725	0.000340088	0.000331369	0.000488438	0.000322648	0.000401184	0.000357631	0.000296486	0.000191844	0.000331367	0.000331367	0.000313927	0.000200564	0.000296486	0.000261606	0.000235433	0.000305207	0.000305221	0.000331369	0.000392422	0.000279046	0.000252885	0.000261606	0.000313929	0.000200527	0.000418609	0.000235431	0.000270325	0.000183123	0.000279033	0.000331367	0.000305207	0.000366262	0.000244166	0.00040113	0.000322648	0.000366339	0.000261606	0.000191843	0.000322648	0.000261593	0.000392487	0.000244166	0.000357528	0.000305207	0.000287765	0.000357528	0.000357541	0.000436152	0.000305205	0.000305205	0.000270327	0.000235444	0.000244166	0.000287765	0.000270327	0.000244166	0.000313927	0.000340088	0.000366247	0.000296486
613272	0.002	0.000412149	0.000245144	0.000227648	0.000253899	0.000218868	0.000288929	0.000429125	0.01473127	0.082863147	0.000631119	0.630599205	0.001917175	0.002607121	0.000385458	0.000605093	1.033135423	0.005631634	0.031599791	0.001020653	0.000675431	0.000394548	0.000499467	0.000464272	0.000788829	0.000753705	0.001854216	0.00051688	0.000376518	0.000736413	0.000455531	0.000218868	0.000323936	0.00026264	0.129974876	0.000481772	0.001149151	0.000210111	0.001166665	0.000201345	0.000736229	0.000245168	0.000709783	0.000306427	0.000323934	0.000280149	0.00026264	0.000358955	0.000280151	0.000236388	0.000253886	0.000280149	0.000437839	0.000175093	0.000297658	0.000271393	0.00026264	0.000341472	0.000446568	0.000271393	0.000288903	0.00026264	0.000402768	0.000288903	0.000332677	0.000332677	0.000420279	0.00029766	0.00031517	0.000271396	0.000350199	0.00026264	0.000385206	0.000288905	0.000481639	0.000350199	0.000315167	0.000358941	0.000288905	0.000315154	0.000376462	0.000253884	0.000280136	0.000271396	0.00036771	0.000288903	0.00029766	0.000385232	0.000481626	0.000315167	0.000288905	0.000227621	0.000394038	0.000253884	0.000411524	0.000393973	0.000358957	0.000210113	0.000341434	0.000358941	0.00038523	0.000253884	0.000236375	0.000245131	0.000350186	0.000350188	0.000367695	0.000288905	0.000376451	0.000315194	0.000376464	0.000253886	0.000218866	0.00026264	0.00026264	0.000201356	0.000376451	0.000192589	0.000428991	0.000245133	0.000367697	0.000358941	0.000367695	0.000280149	0.000358941	0.000306412	0.000350186	0.000271396	0.000236364	0.000350186
613273	0.002	0.000241118	0.00040173	0.000178351	0.000187269	0.00025861	0.000258621	0.000588909	0.014625035	0.08488362	0.000651586	0.655971503	0.002232782	0.002926766	0.000321362	0.000607362	0.982714977	0.006142283	0.032844437	0.00089556	0.000589596	0.000419747	0.000624952	0.000553375	0.000732256	0.000642583	0.001915821	0.000401454	0.000374816	0.000776889	0.000294277	0.000276442	0.000249704	0.000249691	0.135139534	0.000499747	0.00114361	0.000303196	0.001215328	0.000347782	0.000705173	0.000329949	0.000723003	0.000231856	0.000517542	0.000249691	0.000258607	0.000321031	0.0003478	0.000321044	0.000428096	0.000303196	0.000446	0.000276482	0.000374551	0.000383481	0.000338868	0.000160515	0.000329989	0.000321031	0.000419191	0.000187268	0.000419206	0.000303209	0.000356701	0.000267524	0.000347798	0.000231856	0.00041922	0.000347784	0.000455036	0.000231843	0.000410234	0.000285361	0.000472845	0.000303196	0.000249691	0.000267526	0.000365619	0.000285388	0.000392384	0.000365659	0.000338866	0.000329936	0.000303209	0.000419231	0.000365619	0.000419137	0.000365619	0.000356701	0.000303196	0.000329949	0.000356716	0.000312112	0.000436988	0.000214021	0.00032098	0.000365619	0.000356701	0.000276442	0.000267526	0.000392397	0.000312114	0.000303196	0.000303196	0.000258607	0.000294306	0.000249691	0.000356701	0.000285361	0.000267488	0.000321033	0.000329949	0.000285361	0.000303209	0.000285361	0.000347784	0.000356703	0.000383467	0.000240773	0.000312112	0.000347782	0.000312114	0.000222924	0.000285348	0.000312114	0.000276442	0.000285361	0.000356701	0.000267526
613274	0.002	0.000365948	0.000190854	0.000262239	0.00018273	0.000286086	0.000270173	0.000397435	0.013727156	0.074002023	0.000636593	0.578548902	0.002157546	0.002738203	0.000405494	0.000541089	0.844548466	0.005422953	0.029467243	0.000813749	0.000628713	0.000270218	0.000389611	0.000461124	0.000779711	0.000572555	0.001578866	0.000437218	0.000333812	0.000644243	0.000310251	0.000270123	0.000238392	0.00018273	0.119649523	0.00057246	0.001018789	0.00019862	0.001210637	0.000262191	0.00047699	0.00034171	0.000699871	0.000293958	0.000278067	0.000238342	0.000333693	0.000238344	0.000373572	0.000293984	0.00035754	0.000317804	0.000381447	0.000190675	0.000389331	0.000301902	0.000214509	0.00029397	0.000254234	0.000206577	0.000381387	0.00024629	0.000270137	0.000301916	0.000389438	0.00024629	0.000278069	0.000293956	0.000349596	0.000246288	0.000333743	0.000357552	0.000317748	0.000270127	0.000405387	0.000317863	0.000325773	0.00019862	0.000278069	0.000254234	0.000238344	0.00019862	0.00036546	0.000230434	0.000293956	0.000317792	0.000341629	0.000238344	0.000357542	0.000293994	0.000278067	0.000222455	0.000341639	0.000262215	0.000278059	0.000341639	0.000294004	0.000309848	0.000262191	0.000293982	0.000254234	0.000325749	0.000309846	0.000389331	0.000301902	0.000278081	0.000286027	0.000278069	0.000262177	0.000214509	0.000293958	0.00019862	0.000301902	0.000246288	0.000190651	0.000262179	0.00030986	0.000341653	0.000293956	0.000309848	0.000301902	0.000349608	0.000301902	0.000270125	0.000285989	0.000270123	0.000389309	0.000262177	0.000246278	0.000278067
613275	0.002	0.0003806	0.000185676	0.00022101	0.000309416	0.00022101	0.000291775	0.000442239	0.015286194	0.08416692	0.000725929	0.646830393	0.001855475	0.002472232	0.000300601	0.000681867	0.943714584	0.005760259	0.031360484	0.001065908	0.000682494	0.000486949	0.000548729	0.00041595	0.00074329	0.000717061	0.001712584	0.000521986	0.00038915	0.000743574	0.000415593	0.00030059	0.00031831	0.000309456	0.135339031	0.000610672	0.001187007	0.000256374	0.001222563	0.000389049	0.000628285	0.000362484	0.000628075	0.000291735	0.000433291	0.000247532	0.00032711	0.000309416	0.000486371	0.000309416	0.000282894	0.000291735	0.000504184	0.000291735	0.000335951	0.000327097	0.000362537	0.000159127	0.000380139	0.000229852	0.000282894	0.000282894	0.000468732	0.000318297	0.000318257	0.000291735	0.000282894	0.000256374	0.000415527	0.000335936	0.000433247	0.000371313	0.000468573	0.000450932	0.000433234	0.000274054	0.000362456	0.000335936	0.000344804	0.000274052	0.000300574	0.000309414	0.000274052	0.000282896	0.000229852	0.000353672	0.000274054	0.000318255	0.000362458	0.000300574	0.000274094	0.000282894	0.000380139	0.000309416	0.000318242	0.000274052	0.000291735	0.000291735	0.0002652	0.000274054	0.000309416	0.000353619	0.000353617	0.000362484	0.000318255	0.000335965	0.000220973	0.000318255	0.000433181	0.000344777	0.000344777	0.000335936	0.000353619	0.000291733	0.00038015	0.000247532	0.000344777	0.000335936	0.000380139	0.000388978	0.000274054	0.000309416	0.000327094	0.000265213	0.000353617	0.000291733	0.000318255	0.000256371	0.000344777	0.000318255
613276	0.002	0.000445446	0.000331506	0.000284032	0.000284017	0.000236669	0.000378741	0.000502046	0.015544639	0.086561573	0.000710757	0.687449039	0.002073155	0.002743864	0.000540101	0.000625686	1.034945582	0.006638006	0.034828356	0.001217515	0.000844272	0.000350765	0.00060667	0.00045472	0.000862543	0.000720353	0.002186479	0.000511523	0.000331338	0.00068233	0.000568389	0.000312435	0.000416596	0.000378784	0.142199638	0.000539896	0.001271123	0.000359751	0.001138152	0.000340834	0.000577763	0.000312419	0.000739028	0.00026507	0.000530352	0.000340818	0.000359739	0.000274538	0.000388195	0.00026507	0.000407086	0.000227203	0.000501925	0.000407086	0.00032187	0.000255602	0.000340803	0.000340832	0.000350271	0.00026507	0.000227202	0.000388169	0.000454562	0.000369219	0.00031239	0.000463983	0.00033134	0.000359753	0.000378687	0.000312404	0.000558822	0.000246136	0.000444983	0.000359737	0.000454432	0.000274538	0.000312402	0.000331364	0.000435558	0.000312404	0.000340803	0.000274535	0.00032187	0.000302951	0.000293471	0.00026507	0.000340803	0.000340803	0.000454463	0.000255633	0.000444955	0.00037867	0.000312404	0.000388138	0.000426021	0.000340806	0.000340803	0.000274535	0.00037867	0.000331338	0.000359737	0.000350285	0.000388138	0.000369219	0.000359737	0.000284003	0.00037867	0.000359737	0.00037867	0.00039762	0.000302937	0.000236669	0.000331338	0.00032187	0.000302937	0.000246136	0.000435456	0.000274535	0.000369205	0.000198788	0.000388138	0.000388138	0.000397603	0.000274535	0.000359756	0.000397594	0.000350269	0.000284003	0.000331338	0.000302934
613277	0.002	0.000376769	0.000313624	0.000250921	0.000214984	0.000206024	0.000313783	0.000519738	0.014343616	0.083964438	0.000582751	0.653482883	0.002061083	0.002777585	0.000322769	0.000637008	0.984639915	0.00613406	0.032511229	0.000890574	0.000592217	0.000457466	0.000475435	0.000564789	0.000798098	0.000780414	0.001834196	0.000537875	0.0002777	0.00082531	0.000421088	0.00025977	0.000295602	0.000313557	0.137523579	0.000528988	0.001022829	0.000322541	0.00129281	0.000286643	0.00060947	0.000430033	0.000735151	0.000304558	0.000331446	0.000250813	0.000403106	0.000277685	0.000394178	0.000206024	0.000412064	0.000259772	0.000367305	0.000232898	0.000483845	0.000214969	0.000304572	0.000349387	0.0002956	0.000143308	0.000331432	0.000214982	0.000358317	0.00025977	0.000232871	0.000385204	0.000430033	0.000322473	0.000430009	0.000385191	0.000412091	0.000313544	0.000412089	0.000340391	0.0005108	0.000304558	0.000465919	0.000277685	0.000331459	0.000286643	0.000412118	0.000268728	0.000250813	0.000241855	0.000367316	0.000403119	0.00033143	0.000349374	0.000394201	0.000250813	0.000358306	0.000358304	0.000385177	0.000241857	0.000483807	0.000304558	0.000331432	0.000250813	0.000268728	0.000349347	0.000304561	0.000214982	0.000358319	0.000403092	0.000349345	0.00033143	0.000241857	0.000250773	0.000313517	0.000331432	0.000241857	0.000286643	0.000223939	0.000277658	0.000313528	0.000268728	0.000358317	0.000232898	0.000349347	0.0003225	0.000304558	0.000250813	0.000268715	0.000358304	0.000286643	0.000241857	0.000394134	0.0002956	0.000286646	0.000313517
613278	0.002	0.000351325	0.000306033	0.000206884	0.00023387	0.000242863	0.000224874	0.000485855	0.014361678	0.083468296	0.000639829	0.661295104	0.002150884	0.00274309	0.000296916	0.000711775	1.013397469	0.005890395	0.032272495	0.001084562	0.000558977	0.000432402	0.000621217	0.000549085	0.000774347	0.000882881	0.001904873	0.00050399	0.000386842	0.000711959	0.000350874	0.000242863	0.000359812	0.000341811	0.13750146	0.000585121	0.001144709	0.000305829	0.001207789	0.00029686	0.000630027	0.000341849	0.000684192	0.000278843	0.000441052	0.000269849	0.000287839	0.000260855	0.000368823	0.000251859	0.000323821	0.000287839	0.000567113	0.000359949	0.000314825	0.000305829	0.000359825	0.00026088	0.000314825	0.000305829	0.000269849	0.000269849	0.000413974	0.000260853	0.000251859	0.000305977	0.000395834	0.000251859	0.000404814	0.00019789	0.000350818	0.000314823	0.000449832	0.000341808	0.000485918	0.00023387	0.000278845	0.000305829	0.000350804	0.00023387	0.000368808	0.000296835	0.000350807	0.000269849	0.000233856	0.00041377	0.000341822	0.000341808	0.000440783	0.000278843	0.000341808	0.000314823	0.000341813	0.000431771	0.000323819	0.000341808	0.000278843	0.000260855	0.000368794	0.000278845	0.00037779	0.000251808	0.000305829	0.000314825	0.000305829	0.000305829	0.000386822	0.000260853	0.000422777	0.000305829	0.000404801	0.000314823	0.000386784	0.000305831	0.000287839	0.000260853	0.000341808	0.000323819	0.000323819	0.000341808	0.000332801	0.000305829	0.000431773	0.000350804	0.00039578	0.000305829	0.000314825	0.000467807	0.000296833	0.000287841
613279	0.002	0.000398109	0.000289157	0.000207793	0.000343336	0.000252979	0.000189724	0.000470133	0.014767791	0.085758461	0.000605898	0.657537923	0.002152228	0.003065941	0.00040681	0.000796526	0.966667155	0.005886686	0.033394871	0.00115287	0.000760612	0.000316527	0.000596644	0.000497235	0.000877521	0.000823569	0.00195032	0.000542406	0.00032531	0.000787461	0.000361461	0.000334276	0.000289103	0.000243972	0.137743579	0.000497023	0.001186251	0.000316207	0.001076844	0.000397558	0.00068713	0.000289103	0.000578539	0.000252963	0.000460893	0.000316221	0.000243932	0.000253006	0.000397545	0.00023491	0.000343309	0.000271036	0.000415654	0.000343338	0.000406551	0.000271047	0.000289103	0.000280083	0.000343309	0.00029814	0.000343379	0.00024393	0.000261998	0.000316248	0.000289103	0.000343309	0.000280069	0.000271047	0.000397558	0.000343309	0.000334276	0.000307171	0.000506147	0.000316205	0.000506154	0.000298138	0.000207793	0.000198759	0.000316205	0.000261998	0.000352345	0.000252965	0.000289103	0.000298136	0.000252965	0.000397518	0.000370411	0.000280067	0.000379447	0.000307169	0.000289103	0.000271034	0.000451751	0.000298136	0.000334289	0.000252965	0.000316207	0.000216827	0.00032524	0.000343311	0.000415625	0.0002891	0.000415654	0.00028913	0.000280067	0.000252952	0.000316207	0.000307171	0.000334262	0.000261998	0.000252963	0.000307174	0.000243918	0.000298136	0.000379447	0.000234896	0.000397542	0.000289103	0.000361378	0.000370413	0.000388482	0.000243932	0.000271034	0.000352345	0.000343309	0.000289103	0.000298138	0.000298136	0.000280067	0.000307171
613280	0.002	0.000432396	0.00029687	0.000287847	0.000224872	0.000242861	0.000269871	0.000449959	0.014538171	0.083499133	0.000675186	0.656677505	0.002233531	0.002606688	0.000314873	0.000648649	1.006112513	0.006389867	0.032302006	0.000948699	0.000657731	0.000477331	0.00054928	0.000386791	0.00094578	0.000811069	0.001995911	0.000413857	0.00038682	0.000666455	0.000477088	0.00029683	0.000197886	0.000386912	0.137801022	0.000548997	0.001027111	0.000350931	0.001099599	0.000170901	0.000765288	0.000404807	0.000576013	0.000432062	0.000440882	0.00020688	0.000332822	0.000233865	0.000350854	0.000269844	0.0004678	0.000215875	0.000404782	0.000305823	0.000332784	0.000197885	0.000350798	0.000179897	0.000305826	0.000206869	0.000314817	0.000278838	0.000494878	0.000305823	0.000323813	0.00020688	0.000476821	0.000260848	0.00029683	0.000269844	0.000332806	0.000260837	0.000413774	0.00028785	0.000404807	0.000332806	0.000350796	0.000170887	0.000296827	0.000332809	0.000440788	0.000296827	0.000314819	0.000314819	0.000287834	0.000287834	0.000413762	0.000332806	0.00036879	0.000287834	0.000368788	0.000395786	0.000305823	0.000413762	0.000476834	0.000260848	0.000287834	0.000251841	0.000332809	0.000314817	0.000242834	0.000287834	0.000287834	0.000350798	0.000359792	0.00027884	0.0003418	0.000422785	0.000386777	0.000278838	0.000314819	0.000296827	0.00027884	0.000395784	0.000206867	0.000404767	0.000323788	0.000215875	0.00018885	0.000323813	0.000377781	0.000314819	0.000431765	0.000332809	0.00027884	0.00020688	0.000242859	0.000314806	0.000332809	0.000368788
613281	0.002	0.000394586	0.000349455	0.000170135	0.000205954	0.000340327	0.000241773	0.000403146	0.014299757	0.084662752	0.000654309	0.654013518	0.002214314	0.002721455	0.000205981	0.00057412	0.953754531	0.005846671	0.031763873	0.001106878	0.000690969	0.000448339	0.000609792	0.00051072	0.000806672	0.000699176	0.002032107	0.000438975	0.000322365	0.000843321	0.000250727	0.000268636	0.000232845	0.0002955	0.134409522	0.000510841	0.00108543	0.00027767	0.001220126	0.000232818	0.000537732	0.000295485	0.000672191	0.000376105	0.000438852	0.00025074	0.000286545	0.000277591	0.000420916	0.000232818	0.000429899	0.000322362	0.000411947	0.000340298	0.0002955	0.000232818	0.000322362	0.000286545	0.000241771	0.0002955	0.000313409	0.000268636	0.000394043	0.000232818	0.000313411	0.000214908	0.000519541	0.000322362	0.000456855	0.000232818	0.000376116	0.000340271	0.000402967	0.000286545	0.000555464	0.000322362	0.000447968	0.000295498	0.000367163	0.000286545	0.000367136	0.000313409	0.000232818	0.000322362	0.00025968	0.000295498	0.000268636	0.000250727	0.000358196	0.000268636	0.000358169	0.000223862	0.000411923	0.000214909	0.000376116	0.000250713	0.000340271	0.000376143	0.000277589	0.000322365	0.000313449	0.000232818	0.000376089	0.000376091	0.000376091	0.000313423	0.00033132	0.000349213	0.000394014	0.000313409	0.000394038	0.000349227	0.000286545	0.000349227	0.00025968	0.00035818	0.000322362	0.000358182	0.000331316	0.000304454	0.000322389	0.000277589	0.000322362	0.000304454	0.000214895	0.000161141	0.000313407	0.000304413	0.000304454	0.000313409
613282	0.002	0.000348652	0.000195341	0.000254849	0.000288728	0.000203821	0.000186824	0.000467323	0.014427714	0.079277904	0.000629014	0.615265565	0.002229021	0.00256397	0.000237789	0.000586712	0.950713669	0.005876983	0.03128948	0.00111755	0.000740844	0.000501802	0.000527204	0.000603535	0.000782579	0.000671517	0.001755851	0.000382196	0.000348325	0.000705759	0.000356704	0.000348224	0.000220793	0.000305712	0.129315164	0.000526878	0.001131727	0.000271795	0.00111483	0.000305763	0.000492846	0.000203823	0.000731026	0.000280235	0.000433171	0.00028025	0.000356702	0.000246267	0.000331189	0.000271744	0.000322698	0.000186799	0.000339692	0.000263253	0.000305712	0.000220793	0.000314205	0.000186824	0.00025476	0.000356666	0.000280237	0.000271734	0.00033968	0.000314243	0.0002123	0.000305712	0.000399163	0.000297219	0.000322696	0.000246267	0.000246257	0.000237776	0.00037366	0.000237776	0.000441676	0.000373673	0.000305712	0.000297221	0.000271744	0.000280235	0.000365157	0.000314256	0.000263251	0.000305712	0.000186837	0.000288741	0.000288728	0.000263251	0.000356676	0.000322696	0.000297221	0.000288728	0.000382166	0.000322696	0.000373713	0.000246267	0.000203783	0.000339705	0.0002123	0.000339667	0.000254773	0.000348185	0.000331189	0.00033968	0.000331163	0.000288728	0.000390644	0.000246267	0.000356666	0.000331187	0.000195303	0.000348173	0.000178332	0.000246257	0.00022079	0.000288728	0.000297219	0.00037366	0.000297221	0.000314205	0.000246269	0.000305712	0.00025476	0.000263253	0.000305712	0.000297221	0.000271744	0.000280237	0.000271732	0.000382155
613283	0.002	0.000411796	0.000172188	0.000258311	0.000325302	0.000354001	0.000315723	0.000478549	0.015971719	0.090216121	0.000545702	0.702913252	0.00221116	0.002907425	0.000334824	0.00069945	1.061815108	0.007014588	0.034300596	0.001047448	0.00073807	0.000488596	0.000679994	0.000488228	0.000670181	0.00079506	0.002025955	0.000440168	0.00035397	0.000862238	0.000507271	0.000239164	0.000373105	0.000306113	0.145332313	0.000516891	0.001245876	0.000325245	0.001399923	0.000315694	0.000717954	0.000392208	0.000785099	0.000200887	0.000516784	0.000334812	0.000296546	0.000401832	0.000277414	0.000210452	0.000401804	0.000248717	0.000497535	0.000286995	0.00049752	0.00037309	0.000258282	0.000306113	0.000306084	0.000354001	0.000296548	0.000267849	0.00049764	0.000334812	0.00043056	0.000267849	0.000373105	0.000478517	0.000401777	0.000373073	0.000382655	0.00031568	0.000420921	0.000392208	0.00036354	0.000296546	0.000325245	0.000392222	0.000229585	0.000373073	0.000286981	0.000344377	0.000306113	0.000373076	0.000344377	0.000306113	0.000344377	0.000315678	0.000382715	0.000353942	0.000392236	0.000344377	0.000363509	0.00033481	0.000382643	0.000267849	0.000296546	0.000353958	0.000286981	0.000267849	0.00036354	0.000277414	0.000220004	0.000306115	0.00040173	0.000344391	0.000286981	0.000411311	0.00044007	0.000306113	0.000334812	0.000373076	0.00031568	0.000219904	0.000344391	0.000315651	0.0004305	0.000296546	0.00031568	0.000258282	0.000373073	0.000315678	0.000478331	0.000373073	0.000363509	0.000334812	0.000353944	0.000296546	0.000353944	0.000363509
613284	0.002	0.000309045	0.000308762	0.000263297	0.000236061	0.000281482	0.000263299	0.000617925	0.015073406	0.085285204	0.000608981	0.657131524	0.002190387	0.002768788	0.000390475	0.000590954	1.076334788	0.006036063	0.033090724	0.000921267	0.000682641	0.000572725	0.000581681	0.000536041	0.000690669	0.000882255	0.001867842	0.000454208	0.000317829	0.000681698	0.00036321	0.000181585	0.000326884	0.000372276	0.140021307	0.000590825	0.001054736	0.00022698	0.001191588	0.000363196	0.000581459	0.000326893	0.000636013	0.000372317	0.00034501	0.000263283	0.000281471	0.000245168	0.000390437	0.000345024	0.000354118	0.000236061	0.000435861	0.000263297	0.000499552	0.000354104	0.000363182	0.000290524	0.000363223	0.000263299	0.000263299	0.0002996	0.000381343	0.000299641	0.00033593	0.000326852	0.000508669	0.000326854	0.000435857	0.000254219	0.000354091	0.000190664	0.000426835	0.000272377	0.000463261	0.000354089	0.000354091	0.000281444	0.000345013	0.000290536	0.000381343	0.000308694	0.00043587	0.00034501	0.000335932	0.000308694	0.000454044	0.00034501	0.000372249	0.000299616	0.00034501	0.00028143	0.000472284	0.000281455	0.000444937	0.000290536	0.000272377	0.000217901	0.000390421	0.000354089	0.000335932	0.000308707	0.00026331	0.000363169	0.000317774	0.000317788	0.000408566	0.000335932	0.00034501	0.000354089	0.000372236	0.000372249	0.000290536	0.000263272	0.000326854	0.000290536	0.000372249	0.000254178	0.000354091	0.000299614	0.000308694	0.000335932	0.000399501	0.000217887	0.000308694	0.000263297	0.000299614	0.000236061	0.000290522	0.000290533
613285	0.002	0.000349236	0.000328288	0.000287511	0.00042065	0.000215438	0.000369357	0.000400107	0.016166745	0.097085347	0.00093484	0.74789789	0.002537075	0.003336151	0.000348806	0.000554527	1.170540491	0.006938103	0.036950781	0.001112931	0.000709131	0.000513622	0.000605838	0.000534081	0.001161184	0.000821609	0.001925046	0.0005852	0.000389905	0.000832031	0.000400117	0.00029751	0.000318058	0.00027701	0.157579762	0.00075982	0.001027098	0.000348806	0.001336181	0.000389841	0.000585028	0.000307772	0.000841989	0.000369339	0.000472038	0.000451472	0.000400117	0.000318028	0.000410359	0.00030777	0.000348808	0.000246216	0.000492507	0.000338545	0.000451428	0.000359063	0.00030777	0.000266734	0.000318028	0.000328285	0.000348806	0.000379584	0.00030777	0.000225698	0.000379584	0.000328288	0.00050277	0.00030777	0.000523334	0.000379581	0.000502752	0.000235957	0.00035905	0.000410362	0.000502739	0.000379599	0.000420604	0.000348808	0.000400101	0.000266734	0.000369326	0.00030777	0.00029751	0.000276992	0.000297482	0.000348808	0.00029751	0.000297512	0.000420635	0.000379599	0.000359066	0.000348806	0.000430987	0.000246215	0.000410359	0.000328288	0.000348808	0.000266734	0.00029751	0.000359066	0.000276992	0.000369323	0.000266734	0.000502721	0.000379581	0.000369339	0.000482206	0.000461686	0.000369326	0.000379581	0.000328244	0.000297512	0.000369323	0.000318033	0.000318028	0.000328288	0.000441168	0.000225697	0.000359066	0.000400101	0.000430895	0.000348806	0.00043091	0.000338548	0.000430895	0.000287252	0.00030777	0.000318045	0.000430864	0.000379584
613286	0.002	0.000492991	0.000265168	0.000284061	0.000284002	0.000293467	0.000350338	0.000596781	0.015323019	0.088439841	0.000653885	0.695249777	0.0024177	0.003002172	0.000417045	0.000625702	1.061233654	0.006278618	0.035077768	0.00111243	0.000578504	0.000483467	0.000445151	0.000682658	0.000786539	0.000720399	0.002263086	0.000549552	0.00043574	0.000777407	0.000397661	0.000255615	0.00033135	0.00040724	0.142082923	0.000568226	0.001242609	0.000340802	0.001214035	0.000444979	0.000748379	0.000416563	0.000710484	0.000454432	0.000435601	0.000236667	0.000208268	0.000312401	0.000520785	0.00036926	0.00023667	0.00029347	0.000435527	0.000274534	0.00038815	0.000378727	0.000255575	0.000293524	0.000255629	0.000321868	0.00029347	0.000321925	0.000444964	0.000236667	0.000369203	0.000321868	0.000435513	0.000265069	0.000501923	0.000312401	0.000473451	0.000331348	0.000454435	0.000359808	0.000426003	0.000255603	0.000388136	0.000284002	0.000312401	0.000255603	0.000397616	0.000236667	0.000340802	0.000246135	0.000359737	0.000359735	0.000302935	0.000274534	0.000549382	0.000284002	0.000426017	0.00041658	0.000407069	0.000265069	0.000416563	0.000265069	0.000331336	0.000331334	0.000255601	0.000312401	0.000312403	0.000274536	0.000302935	0.00047338	0.000350255	0.000388136	0.000359735	0.000293467	0.000397602	0.000236667	0.000283888	0.000340802	0.000388094	0.000302935	0.000388136	0.000312403	0.000340802	0.000340802	0.000520757	0.000378668	0.000359735	0.00035027	0.000397604	0.000293467	0.000388136	0.000208267	0.000312401	0.000359735	0.000350281	0.0003692
613287	0.002	0.000487645	0.000352702	0.000300438	0.000279721	0.000341927	0.000217559	0.000632498	0.017387177	0.097951688	0.000881706	0.744484146	0.002729987	0.0033589	0.00034188	0.000840681	1.201195958	0.006996512	0.036946426	0.001332374	0.000747947	0.000529131	0.00060167	0.000705486	0.00089191	0.000923236	0.002392465	0.000476715	0.000414522	0.000954374	0.000508259	0.000300438	0.00037299	0.000290079	0.157216034	0.000663516	0.00129733	0.000372959	0.001307772	0.000404102	0.000694652	0.0002072	0.000746377	0.000352239	0.000497463	0.000341896	0.000414432	0.000352239	0.00038332	0.000455869	0.000497344	0.000310799	0.000404055	0.000455869	0.000331519	0.000310786	0.000279718	0.000238279	0.000290079	0.00048703	0.000372959	0.000362646	0.000497344	0.000372959	0.000290079	0.000310799	0.000476609	0.0003626	0.000518204	0.000393681	0.000528531	0.000238279	0.000559548	0.000186479	0.000466217	0.000310799	0.000435133	0.000248639	0.000238279	0.000321158	0.000300422	0.000321158	0.000310799	0.000352239	0.000310799	0.000445495	0.000341878	0.000331519	0.000476607	0.000372946	0.000424759	0.000321158	0.000455856	0.000352239	0.000362597	0.0003626	0.000310799	0.000455838	0.000393678	0.000393678	0.000331519	0.000258998	0.000372927	0.000372946	0.00038332	0.000424759	0.000321158	0.000393681	0.000518059	0.000196839	0.000331537	0.00026936	0.000310799	0.000310799	0.00034188	0.000331519	0.000258954	0.000362597	0.000445479	0.00037299	0.000414398	0.000310799	0.000476544	0.000352239	0.000341878	0.000300425	0.000321145	0.000310799	0.00032116	0.000497308
613288	0.002	0.000440499	0.000248608	0.000248608	0.000229541	0.00021036	0.000286869	0.000641208	0.016442593	0.091053427	0.000593413	0.6990301	0.002383004	0.002808581	0.000411505	0.000766295	1.064825535	0.00653784	0.033610402	0.001143041	0.00063214	0.00037304	0.000621947	0.000430652	0.000967021	0.000737124	0.00190961	0.000478381	0.000229483	0.000794707	0.000325173	0.000392078	0.000344228	0.000306021	0.145170192	0.000708507	0.001312524	0.000344297	0.00129341	0.000459198	0.000641077	0.000382472	0.000621958	0.000258168	0.000411216	0.000258168	0.000286869	0.000392092	0.000392064	0.000325102	0.000334679	0.000392064	0.000468572	0.000382486	0.000411187	0.000363368	0.000248605	0.000325087	0.000286869	0.000363363	0.000315539	0.000296415	0.000382474	0.000353845	0.000401627	0.000296418	0.000458999	0.000286826	0.000420764	0.000296415	0.000430368	0.000258168	0.000439871	0.000286855	0.000535694	0.000305978	0.000353788	0.000344225	0.000392049	0.000372912	0.000458999	0.000334665	0.000392052	0.000430339	0.000286855	0.000267729	0.000363349	0.000286855	0.000430368	0.000392035	0.000267731	0.000267731	0.000315541	0.000277292	0.000411173	0.000239045	0.000334662	0.000411159	0.000363349	0.000325102	0.000382472	0.000258168	0.00044942	0.000382474	0.000334665	0.000344268	0.000305992	0.000315539	0.000277292	0.000430282	0.000382474	0.000296415	0.000344225	0.000315539	0.000325061	0.000258183	0.000239045	0.000411161	0.000372897	0.000382472	0.000382472	0.000325102	0.000239016	0.000353788	0.000353788	0.000315539	0.000286855	0.000372909	0.000411159	0.000286855
