## Supplementary Data 1 for "Measurement of Volatile Compounds for Real-time Analysis of Soil Microbial Metabolic Response to Simulated Snowmelt": Inlet4.txt (part 127 of 137)

time (s)	nominal mass 21	nominal mass 22	nominal mass 23	nominal mass 24	nominal mass 25	nominal mass 26	nominal mass 27	nominal mass 28	nominal mass 29	nominal mass 30	nominal mass 31	nominal mass 32	nominal mass 33	nominal mass 34	nominal mass 35	nominal mass 36	nominal mass 37	nominal mass 38	nominal mass 39	nominal mass 40	nominal mass 41	nominal mass 42	nominal mass 43	nominal mass 44	nominal mass 45	nominal mass 46	nominal mass 47	nominal mass 48	nominal mass 49	nominal mass 50	nominal mass 51	nominal mass 52	nominal mass 53	nominal mass 54	nominal mass 55	nominal mass 56	nominal mass 57	nominal mass 58	nominal mass 59	nominal mass 60	nominal mass 61	nominal mass 62	nominal mass 63	nominal mass 64	nominal mass 65	nominal mass 66	nominal mass 67	nominal mass 68	nominal mass 69	nominal mass 70	nominal mass 71	nominal mass 72	nominal mass 73	nominal mass 74	nominal mass 75	nominal mass 76	nominal mass 77	nominal mass 78	nominal mass 79	nominal mass 80	nominal mass 81	nominal mass 82	nominal mass 83	nominal mass 84	nominal mass 85	nominal mass 86	nominal mass 87	nominal mass 88	nominal mass 89	nominal mass 90	nominal mass 91	nominal mass 92	nominal mass 93	nominal mass 94	nominal mass 95	nominal mass 96	nominal mass 97	nominal mass 98	nominal mass 99	nominal mass 100	nominal mass 101	nominal mass 102	nominal mass 103	nominal mass 104	nominal mass 105	nominal mass 106	nominal mass 107	nominal mass 108	nominal mass 109	nominal mass 110	nominal mass 111	nominal mass 112	nominal mass 113	nominal mass 114	nominal mass 115	nominal mass 116	nominal mass 117	nominal mass 118	nominal mass 119	nominal mass 120	nominal mass 121	nominal mass 122	nominal mass 123	nominal mass 124	nominal mass 125	nominal mass 126	nominal mass 127	nominal mass 128	nominal mass 129	nominal mass 130	nominal mass 131	nominal mass 132	nominal mass 133	nominal mass 134	nominal mass 135	nominal mass 136	nominal mass 137	nominal mass 138	nominal mass 139	nominal mass 140	nominal mass 141	nominal mass 142	nominal mass 143	nominal mass 144	nominal mass 145	nominal mass 146	nominal mass 147	nominal mass 148	nominal mass 149	nominal mass 150
613289	0.002	0.000354048	0.000273991	0.000256304	0.000229789	0.000220977	0.000247492	0.000442103	0.014570706	0.082895885	0.000548468	0.649999835	0.002149926	0.002766234	0.0003536	0.000548832	0.996146425	0.006242527	0.03337419	0.000843462	0.000726568	0.000424476	0.000468748	0.000513226	0.000796275	0.000743492	0.001872537	0.000441997	0.000362439	0.000619226	0.000397738	0.000327034	0.000291654	0.000353523	0.136771139	0.000583731	0.001000242	0.000273978	0.001338138	0.000300495	0.000601533	0.000353626	0.000645644	0.000238639	0.000433182	0.000256328	0.000265141	0.000380036	0.000388928	0.000318169	0.000433185	0.000203274	0.000433147	0.000371302	0.000406617	0.000273978	0.000247465	0.00027398	0.000265141	0.000247465	0.000371238	0.00028287	0.000380049	0.000291654	0.000300493	0.000185599	0.000486201	0.000397767	0.000388914	0.000300493	0.000344697	0.000220979	0.000450768	0.00036236	0.000503957	0.000335831	0.000335858	0.000265141	0.000273978	0.000256302	0.000335858	0.000371183	0.000282817	0.000238626	0.000291656	0.000353536	0.000335845	0.000397727	0.00040659	0.000256302	0.000327008	0.000300493	0.000388888	0.000291656	0.000450808	0.000291654	0.000256302	0.000256304	0.000229789	0.000353521	0.000327008	0.000291654	0.000256302	0.000397753	0.000265141	0.000406539	0.00017676	0.00027398	0.00032701	0.000265141	0.00022095	0.000282777	0.00030933	0.000318169	0.000309332	0.000282817	0.000291654	0.000318169	0.000397725	0.000229789	0.000300493	0.000247465	0.000282817	0.00030933	0.000273978	0.000256302	0.00028283	0.000318169	0.000477307	0.000291643
613290	0.002	0.000430432	0.000313472	0.000250724	0.000214895	0.000241758	0.000214934	0.00070831	0.015427989	0.082946386	0.000591461	0.656095478	0.00231473	0.002584878	0.000412044	0.000519853	1.013857221	0.006100217	0.032405867	0.000953477	0.000610272	0.000313776	0.000591531	0.000519707	0.000833955	0.000735338	0.001788181	0.000412044	0.000286526	0.000941895	0.000349234	0.000331337	0.000232803	0.000268619	0.136484124	0.00058233	0.000941462	0.000196986	0.001094421	0.000295481	0.00058231	0.000322355	0.000645167	0.000403008	0.000429833	0.000259664	0.000259666	0.000268619	0.000394015	0.000214895	0.000367112	0.000349205	0.000349218	0.000250711	0.000465754	0.000349205	0.000322344	0.000304436	0.000286526	0.000268619	0.000250711	0.000277574	0.00037607	0.000286526	0.000250711	0.00033131	0.000393989	0.000322317	0.000465796	0.000223848	0.000367112	0.000179079	0.000465743	0.000367191	0.00043877	0.000313414	0.000402941	0.000358186	0.000340263	0.000268619	0.000295481	0.000322342	0.00041191	0.000295479	0.000277574	0.000349205	0.000313389	0.000250711	0.000429818	0.000295481	0.000340263	0.000286526	0.000456678	0.000214894	0.00038502	0.000358157	0.000358173	0.000331297	0.000349202	0.000223848	0.000277571	0.000331299	0.000241756	0.00023279	0.000349218	0.000277571	0.000411894	0.000295479	0.000349218	0.00038502	0.000358157	0.000286567	0.000411937	0.000268592	0.000286526	0.000295479	0.000250711	0.00038502	0.000259664	0.000250709	0.000358157	0.000331295	0.000322342	0.000304434	0.000241796	0.000331295	0.000277571	0.000223848	0.000385034	0.000304434
613291	0.002	0.000414939	0.000331525	0.000239386	0.000248592	0.000303836	0.000220971	0.000442207	0.015940714	0.087730061	0.000608203	0.676455647	0.002238829	0.002528416	0.000322276	0.000774778	1.022142435	0.006323937	0.032111933	0.00112848	0.000617977	0.000562502	0.000553106	0.000571603	0.000921956	0.000682103	0.001875641	0.000460677	0.000359189	0.000599039	0.000423625	0.000294628	0.000322253	0.000478923	0.141543328	0.000598988	0.001116109	0.000313042	0.001366064	0.00032225	0.000681837	0.000285422	0.000700534	0.00031307	0.000414378	0.000248619	0.000377506	0.000230177	0.000368328	0.00028542	0.000377522	0.000276214	0.000414364	0.000285422	0.000395948	0.00028542	0.00035912	0.000267022	0.00032225	0.00034987	0.000276214	0.000230177	0.0003683	0.000313044	0.000267006	0.000359106	0.000478813	0.000276214	0.000349873	0.000276214	0.000377506	0.000303834	0.00051577	0.000432749	0.000469827	0.000368284	0.000267006	0.000340664	0.000340664	0.000322248	0.000359078	0.000285422	0.000340664	0.000377506	0.000313042	0.000267006	0.000441984	0.000386728	0.000515751	0.000303834	0.000257814	0.000220957	0.000359078	0.00028542	0.000331456	0.0002946	0.00029463	0.000432749	0.000331456	0.000303834	0.000239383	0.000340664	0.000248594	0.000349873	0.000386701	0.00028542	0.000368287	0.00028545	0.000294628	0.000359076	0.0002578	0.000303848	0.000368284	0.000359078	0.000248578	0.000377506	0.00040514	0.00028542	0.000359076	0.000294626	0.000368284	0.000294628	0.000386685	0.000294628	0.000313042	0.000313017	0.000266994	0.000267006	0.000331456	0.000340664
613292	0.002	0.000356483	0.000260741	0.000295279	0.000217067	0.000269178	0.000243129	0.000460361	0.014432036	0.081928497	0.000625761	0.643397359	0.002183069	0.002850216	0.000277912	0.000582707	0.962867665	0.006355699	0.031163632	0.0011519	0.000704322	0.000339103	0.000547395	0.00046051	0.000773569	0.000678293	0.001786323	0.000521422	0.000399484	0.000791283	0.000469129	0.000347438	0.000286541	0.000391008	0.135268781	0.000625716	0.000843127	0.000330007	0.001174565	0.00031259	0.000669152	0.000225753	0.000651643	0.000260481	0.000277862	0.000208385	0.000303922	0.000225751	0.000495035	0.000295212	0.000312577	0.000347386	0.000434643	0.000312579	0.000260481	0.000373435	0.000416823	0.000356004	0.000251798	0.000269167	0.000382053	0.000260481	0.000477641	0.000303896	0.000269163	0.000208374	0.000434253	0.000286532	0.00041684	0.000338639	0.000451632	0.000286528	0.000390748	0.000382118	0.000538536	0.000269165	0.000399523	0.000208386	0.000243114	0.0002518	0.000260481	0.000234432	0.000260481	0.000303896	0.000243116	0.000329981	0.000286528	0.000173641	0.000495135	0.000234432	0.000208385	0.000260494	0.0004081	0.000312577	0.000321261	0.000260468	0.000329984	0.000260507	0.000355991	0.000182337	0.000286528	0.000321261	0.000251798	0.000382051	0.000347308	0.000321259	0.00028653	0.00034731	0.00038204	0.000217054	0.00028653	0.000364727	0.000217056	0.000269139	0.000243116	0.000286528	0.000295212	0.000329945	0.000390761	0.000260481	0.000217054	0.000277834	0.000260481	0.000269165	0.000243116	0.000303896	0.000295212	0.000208372	0.000251785	0.000355989
613293	0.002	0.000412127	0.000253939	0.000227647	0.000183869	0.000271426	0.000183868	0.000490572	0.013919194	0.083064305	0.000728156	0.65029657	0.002147906	0.00259869	0.000376624	0.000631365	1.042228029	0.006291	0.031723538	0.001011433	0.000719926	0.000429655	0.000578689	0.000604682	0.000762542	0.000850583	0.001845679	0.000429314	0.000271426	0.000727832	0.000332727	0.000297757	0.000254017	0.000297704	0.13290796	0.000517017	0.000973268	0.000297744	0.001087614	0.000297691	0.000604485	0.000253926	0.000551951	0.000306487	0.000323972	0.000245158	0.000297694	0.000236401	0.000420324	0.000245158	0.000367777	0.000367764	0.000341499	0.000253912	0.000376532	0.000245158	0.000218866	0.00035024	0.000297691	0.00032397	0.00028018	0.000297678	0.000455414	0.000245158	0.000210136	0.000236401	0.000332716	0.000262669	0.000394006	0.000297694	0.00038526	0.000262682	0.00035024	0.000323959	0.000455464	0.000315203	0.000297691	0.000376558	0.000315205	0.000297691	0.00034147	0.000376493	0.000262695	0.000323959	0.000306448	0.000332716	0.000323933	0.00039403	0.000376506	0.000236401	0.000350225	0.0004028	0.000332742	0.000297691	0.000323959	0.00021889	0.000306446	0.000262669	0.000350227	0.000210135	0.000288937	0.000288937	0.00034147	0.000315203	0.000288937	0.000394017	0.000288961	0.000315203	0.000297691	0.000183868	0.000376493	0.000306446	0.000288937	0.000166331	0.000376506	0.000227647	0.00034147	0.000288935	0.00028018	0.000323959	0.000315189	0.000297691	0.000271426	0.000358981	0.000245171	0.000323959	0.000367736	0.000411567	0.000394017	0.000210122
613294	0.002	0.000215976	0.000291035	0.000168849	0.000309796	0.000318995	0.000243892	0.000600753	0.015375734	0.08726218	0.000723499	0.702909106	0.002158497	0.002898216	0.000403561	0.00071423	1.04713539	0.006276358	0.032476042	0.000951338	0.000629926	0.000469729	0.000459865	0.000629217	0.000854556	0.000751248	0.002213783	0.000375437	0.000403561	0.000788946	0.000422127	0.000281459	0.000290812	0.000290908	0.141729351	0.000647874	0.001090051	0.000375249	0.001269133	0.000318938	0.000666493	0.000328318	0.000685223	0.000234499	0.000478508	0.000290897	0.000337716	0.000309587	0.000318938	0.000328318	0.000356463	0.000318938	0.000487904	0.000309573	0.000469197	0.00037528	0.000384645	0.000300178	0.000375224	0.000197006	0.000290798	0.000337742	0.000337702	0.000318924	0.000300192	0.000375263	0.000525508	0.000384603	0.000337688	0.000328318	0.000365842	0.000272037	0.000469101	0.000272037	0.000516061	0.00035646	0.000337702	0.00032832	0.000290798	0.000309557	0.000337699	0.000328318	0.000347081	0.000253262	0.000318938	0.000206372	0.000328318	0.000290798	0.00039401	0.00030018	0.000234515	0.000309559	0.000384603	0.000365856	0.000393982	0.000290798	0.000440944	0.000337728	0.000272035	0.000234499	0.00032832	0.000337699	0.000328318	0.000318938	0.000403378	0.000262656	0.000384617	0.000393982	0.000422141	0.000318938	0.000234541	0.000393985	0.000365842	0.000384617	0.000337685	0.000309559	0.000337699	0.000393985	0.000225091	0.000384603	0.000393985	0.000375224	0.00035646	0.000243895	0.000365842	0.000290796	0.000281417	0.000347081	0.000393982	0.000337699
613295	0.002	0.000378066	0.000322287	0.000211824	0.000211769	0.000220978	0.000276277	0.000635896	0.015107336	0.086518556	0.000608087	0.682223269	0.002304136	0.002705369	0.000285662	0.000617907	1.040969117	0.006486352	0.033555691	0.00085098	0.000775728	0.000350073	0.000414668	0.000682053	0.000727951	0.00084872	0.002006036	0.000525169	0.000340756	0.000802089	0.00047892	0.000267013	0.000322259	0.00023942	0.140147344	0.000571448	0.001226961	0.000248598	0.001282805	0.000276221	0.000617171	0.000368324	0.000626524	0.000349882	0.000488184	0.000184148	0.000248601	0.00028543	0.000488145	0.000239392	0.000285428	0.000294636	0.00043279	0.000220977	0.000340688	0.000395987	0.000313051	0.000276221	0.000331465	0.00034988	0.000248612	0.000313053	0.000405209	0.00023939	0.000386753	0.000303845	0.000331479	0.00034988	0.000451233	0.000313067	0.000395904	0.000220977	0.000460561	0.000313053	0.000488299	0.000368295	0.000257807	0.000257807	0.000359102	0.000285428	0.000294636	0.000313051	0.000359086	0.000294636	0.000322259	0.00036838	0.000405154	0.000322259	0.000423568	0.000386698	0.000313051	0.000257805	0.000294636	0.000174939	0.000432777	0.000211769	0.000285428	0.000340674	0.000202561	0.000257807	0.000386709	0.000331465	0.000313051	0.000441971	0.000276221	0.000248614	0.000349868	0.000220963	0.000359088	0.000248598	0.000303842	0.000313053	0.000276221	0.000322257	0.000257807	0.00028543	0.000405138	0.00039589	0.000340671	0.000248585	0.00034988	0.000313092	0.000488048	0.000322257	0.000405124	0.000377503	0.000230184	0.000303842	0.000248598	0.000294638
613296	0.002	0.00038376	0.000200746	0.000292021	0.000182497	0.000255536	0.000338001	0.00049302	0.016010383	0.085574251	0.000620992	0.668311418	0.002145946	0.002809427	0.000246382	0.000612246	1.084511085	0.0065388	0.033133093	0.00110082	0.000539233	0.000447621	0.000639533	0.000630462	0.00083155	0.000593651	0.001997136	0.000428993	0.000465638	0.000877243	0.000392435	0.000237245	0.000346758	0.000291994	0.13678959	0.000529539	0.001105891	0.000292035	0.001262051	0.000346797	0.000675736	0.00033763	0.000556892	0.000164246	0.000355922	0.000346744	0.000264634	0.000228119	0.000401547	0.000319369	0.000346774	0.000346769	0.000428936	0.000392367	0.000355897	0.000337657	0.000319369	0.000282897	0.000246369	0.000237245	0.000291994	0.000237245	0.000374117	0.000310257	0.000273744	0.000346742	0.000319355	0.000246371	0.00048371	0.000310243	0.00044724	0.000228119	0.000401506	0.000246369	0.000511156	0.000374117	0.000365021	0.000273758	0.000264607	0.000364991	0.000337616	0.00043806	0.000374117	0.000255495	0.000291994	0.000319383	0.000346744	0.000273744	0.000346742	0.000273744	0.000273744	0.000410646	0.000438032	0.000246369	0.00039238	0.000291994	0.000328492	0.000264618	0.000364991	0.000328492	0.000355866	0.000282868	0.000319369	0.000364994	0.000319369	0.000301119	0.000255495	0.000337673	0.000301106	0.000200718	0.000301119	0.000337618	0.000364994	0.000337616	0.000273744	0.000374117	0.000291994	0.000364991	0.000246369	0.000200718	0.000301117	0.000364994	0.000392367	0.000282868	0.000401493	0.000310284	0.000282868	0.000346742	0.000264618	0.000301117
613297	0.002	0.000414305	0.000246444	0.000281703	0.000281743	0.000193634	0.000290464	0.000475631	0.015065223	0.084934821	0.000722879	0.637516549	0.002114087	0.002907673	0.000308082	0.000599395	0.987280608	0.006519136	0.032633146	0.001140994	0.000573246	0.000326052	0.000537475	0.000607786	0.000837083	0.000784405	0.001811324	0.000493271	0.000281664	0.000784322	0.000264047	0.000308082	0.000272887	0.000272863	0.133201272	0.000457817	0.001031366	0.000387308	0.001305647	0.000360894	0.000625345	0.00028165	0.000704718	0.000308082	0.000396137	0.000255245	0.000325659	0.000255247	0.000378508	0.000237642	0.000396084	0.000228841	0.000360894	0.000316856	0.000352062	0.00016723	0.000255247	0.000378508	0.000369824	0.000387337	0.000369749	0.000316859	0.000413742	0.000299256	0.000369666	0.000237642	0.000316859	0.000308067	0.00043129	0.00028165	0.000475851	0.000202437	0.00043133	0.000281637	0.00054594	0.000404926	0.000264047	0.000246444	0.000352062	0.000308054	0.00047538	0.000255245	0.000281637	0.000264047	0.000343273	0.000404966	0.000299256	0.00031687	0.000422595	0.000299253	0.000316856	0.00028165	0.000281664	0.000299253	0.000316859	0.000316856	0.00034326	0.000246444	0.00028165	0.000316856	0.000369679	0.000272848	0.000325659	0.00028165	0.00028165	0.000299253	0.000352062	0.000360865	0.000369668	0.000308054	0.000334459	0.000290466	0.000334459	0.000334459	0.000272848	0.000290387	0.000255245	0.000220026	0.000246444	0.000290451	0.00027285	0.000387295	0.000316856	0.000396071	0.000334459	0.000308054	0.000334462	0.000308043	0.000325657	0.00028165
613298	0.002	0.000242051	0.000219075	0.000181284	0.000203947	0.000188861	0.000249472	0.000430816	0.012939589	0.071407074	0.000521638	0.558978662	0.00179092	0.002502598	0.000400879	0.000612948	0.844196988	0.005026335	0.026675278	0.000849588	0.000529549	0.000461452	0.000453473	0.00040059	0.000529078	0.0006276	0.001622695	0.00037025	0.000332536	0.000711067	0.00038548	0.000188849	0.000196393	0.000211522	0.114499562	0.000347724	0.000870183	0.000219052	0.001150836	0.000203947	0.000574531	0.000241715	0.000529163	0.000249266	0.000287059	0.000264373	0.000135963	0.000234159	0.00033238	0.000241702	0.000332368	0.000279482	0.000241713	0.000188838	0.000370239	0.000271927	0.000309707	0.000203945	0.000219054	0.000211477	0.000264386	0.000203947	0.000302143	0.000219052	0.000264386	0.000279482	0.000392889	0.000287048	0.000385323	0.000226606	0.000302164	0.000203947	0.000400496	0.000264373	0.000400475	0.000249268	0.000279482	0.000234148	0.0002946	0.000219054	0.000287034	0.000241713	0.000287034	0.000173709	0.000226606	0.00025682	0.000294589	0.000279482	0.000264375	0.000226606	0.000181296	0.000264375	0.000324814	0.000271927	0.000339921	0.000181251	0.000385244	0.000151071	0.000226608	0.000264373	0.000264375	0.000317248	0.000347507	0.000256849	0.000287034	0.000287034	0.000287036	0.000264354	0.000264375	0.00025682	0.000249268	0.000287036	0.000287034	0.000271927	0.000294589	0.000309696	0.00027947	0.000196393	0.000279482	0.000226605	0.000226606	0.000264373	0.000264373	0.000302141	0.000234161	0.000264375	0.000211499	0.000309696	0.000287012	0.000302141
613299	0.002	0.000368483	0.000212635	0.000171713	0.000106287	0.000310744	0.000261671	0.000523628	0.013577429	0.078660768	0.000671496	0.60073939	0.001972672	0.00242725	0.000368311	0.000663416	0.905038756	0.00571768	0.029540912	0.001076201	0.000515867	0.00036847	0.000638497	0.000482802	0.000826964	0.000490898	0.001839343	0.000490884	0.000294464	0.00054841	0.000351617	0.000245307	0.000327085	0.000212598	0.122533851	0.000630139	0.001023964	0.000261659	0.001130779	0.000212623	0.000589071	0.000237128	0.000531783	0.000310732	0.000359805	0.000269861	0.000269837	0.000245305	0.000278012	0.000278012	0.000343441	0.00020442	0.000400741	0.000269837	0.000335263	0.000155359	0.00029438	0.000237128	0.000269835	0.000310744	0.00028619	0.000237128	0.000294378	0.000237128	0.000261659	0.00023713	0.000490796	0.000302554	0.000367982	0.00023713	0.00020442	0.00023713	0.000302544	0.000278012	0.000441613	0.000269837	0.000327073	0.000278012	0.000294368	0.00020442	0.000466145	0.000188201	0.000245305	0.00020442	0.000253481	0.000269837	0.000278012	0.000318897	0.00038435	0.000278012	0.000351678	0.000269837	0.00035978	0.000261673	0.000523516	0.00031072	0.000278	0.00031072	0.000253483	0.000261659	0.000253481	0.000196231	0.000278063	0.000343427	0.000269837	0.000351629	0.000367972	0.000278012	0.00040069	0.00028619	0.000269835	0.000212586	0.000188055	0.000245305	0.00022894	0.000294366	0.000302544	0.000253483	0.000302542	0.000228954	0.000335251	0.000278012	0.000343427	0.000212596	0.000245305	0.000261659	0.000294378	0.00031072	0.000302544	0.00027799
613300	0.002	0.000264923	0.000221883	0.000298792	0.000256032	0.000238951	0.000187747	0.000563717	0.014240328	0.080781526	0.000675065	0.632837875	0.001911908	0.002368889	0.000367496	0.000649761	0.999453515	0.005835051	0.031183294	0.000874578	0.000710149	0.000538444	0.000487077	0.000555209	0.000794651	0.000563938	0.002143179	0.000392721	0.000273127	0.00075221	0.00035863	0.000256096	0.000290193	0.000316049	0.129942997	0.000418309	0.00118861	0.000341639	0.001154361	0.000290155	0.000606342	0.000256019	0.000691882	0.000273125	0.000461131	0.000187747	0.000273087	0.000213361	0.000349919	0.000264541	0.000384054	0.000221883	0.000435311	0.000196281	0.000392602	0.000204814	0.000290155	0.000247484	0.000332825	0.00028166	0.000298715	0.000281622	0.000298717	0.000273087	0.000315847	0.000273087	0.000460924	0.000247484	0.000307225	0.000196281	0.000435324	0.000221883	0.00044382	0.000247484	0.000529366	0.000341358	0.000392615	0.000273087	0.000315768	0.000256019	0.000375534	0.000332902	0.000469446	0.000256019	0.000349906	0.000230391	0.000298687	0.000324292	0.00030721	0.000358464	0.000298687	0.000290155	0.000315757	0.000298687	0.000384054	0.00032429	0.000315755	0.00032429	0.000230416	0.000247471	0.000375532	0.000298702	0.000349893	0.000375509	0.000324292	0.000332851	0.000281622	0.000221883	0.00029869	0.000264554	0.000213349	0.000315757	0.000324292	0.000307222	0.000349891	0.000230416	0.000307235	0.00032429	0.000349891	0.000238951	0.000273087	0.000273087	0.000307225	0.000213336	0.000256019	0.00028162	0.000238951	0.000409655	0.00034136	0.000307222
613301	0.002	0.00053833	0.000233105	0.000197108	0.000259823	0.000206067	0.000268958	0.000582757	0.014607279	0.083993889	0.000636697	0.667434625	0.001989733	0.003005594	0.000349753	0.000574184	0.948167302	0.006054336	0.032013787	0.001017355	0.000637475	0.000403777	0.000636637	0.00052004	0.00081616	0.000726595	0.001897592	0.000448215	0.000394269	0.000762544	0.000403256	0.000268811	0.000268784	0.000286823	0.135291105	0.000582788	0.00105001	0.000376337	0.001139941	0.000340459	0.000591693	0.000295663	0.000699517	0.000241905	0.000286703	0.000286705	0.000331501	0.000259837	0.000403297	0.000232933	0.000340472	0.000358445	0.000412232	0.000286703	0.000376326	0.000250865	0.000358378	0.00031358	0.000349422	0.000295663	0.000268784	0.000179176	0.000439096	0.000170229	0.000313595	0.000286729	0.000430053	0.000268811	0.000465987	0.00032254	0.000475092	0.000331501	0.000403189	0.000277744	0.000394217	0.000313582	0.000367338	0.000304595	0.000331498	0.000340488	0.000448108	0.000295661	0.000268784	0.000313582	0.00032254	0.000215013	0.000456961	0.000358378	0.000439029	0.000268784	0.000277742	0.000215026	0.000331501	0.000295663	0.000358378	0.00032254	0.000358378	0.000349417	0.000286703	0.000313636	0.000304621	0.000277742	0.00032254	0.000277744	0.000331501	0.000268784	0.000385246	0.000206067	0.000358405	0.000259826	0.000259826	0.000331498	0.000286703	0.000295661	0.000215014	0.000286703	0.000268784	0.000295663	0.000349379	0.000322529	0.000340459	0.000403191	0.000223986	0.000349419	0.000331501	0.000268784	0.000286703	0.000223986	0.000286703	0.000295663
613302	0.002	0.000366658	0.000313915	0.000279008	0.000183057	0.000278956	0.000296531	0.000488496	0.014789863	0.082348589	0.000645642	0.634269113	0.002110938	0.002763618	0.000253013	0.000602411	0.927059259	0.005843442	0.031783857	0.001042136	0.000584962	0.00042734	0.00048002	0.000549653	0.00071544	0.000593247	0.001890416	0.000427225	0.000383822	0.000768268	0.000427431	0.000278943	0.000340014	0.000244075	0.131913342	0.000593389	0.000907945	0.000252791	0.001266941	0.000409739	0.0006718	0.000270227	0.000584523	0.000278943	0.000339975	0.000287661	0.000374869	0.000331246	0.000418585	0.000357409	0.000392277	0.000375065	0.000383572	0.000287648	0.000392357	0.00031385	0.000287648	0.000278943	0.000305092	0.000392303	0.000366127	0.000296377	0.00031381	0.000296377	0.000339962	0.000322526	0.000462116	0.000270227	0.000436058	0.000331244	0.000462092	0.000252791	0.000322528	0.000331246	0.000479604	0.000261509	0.000331244	0.000261509	0.000331244	0.000348691	0.00033996	0.000209207	0.000348678	0.000270225	0.000278932	0.000261509	0.000366151	0.000244075	0.000348693	0.000217923	0.00037483	0.000322528	0.000270227	0.000305095	0.000479541	0.000322515	0.000331244	0.000209207	0.000305092	0.000235357	0.000296364	0.000357409	0.000305092	0.000339962	0.000174261	0.000357396	0.00034868	0.00033996	0.000357409	0.000270227	0.000366112	0.000322526	0.000244073	0.000331244	0.000305095	0.000261509	0.00031381	0.000296377	0.000366099	0.000331244	0.00031381	0.000244075	0.000226615	0.000191772	0.000322528	0.000296379	0.000322541	0.00018303	0.000331244	0.00031381
613303	0.002	0.000358337	0.00026671	0.000251293	0.000220773	0.000228397	0.000258859	0.000441915	0.012170292	0.071823322	0.000426654	0.566287501	0.001736684	0.002320723	0.000281698	0.00062535	0.868848533	0.005185525	0.027946328	0.000649864	0.000579943	0.000312579	0.000548538	0.000434273	0.000670639	0.000625186	0.001773823	0.000449375	0.000312172	0.000487609	0.000335069	0.000152256	0.000243611	0.000220931	0.113756403	0.000556239	0.000922739	0.000274073	0.001068202	0.000197934	0.00054086	0.00030457	0.00051803	0.000335046	0.000350214	0.000175094	0.000251224	0.000205546	0.000334989	0.000335	0.000235999	0.000274062	0.000312138	0.000304513	0.000258825	0.00021316	0.000296935	0.000197957	0.000258836	0.00019032	0.000251224	0.000289287	0.000312106	0.000289287	0.000197945	0.000266471	0.000479828	0.000228385	0.000380688	0.00019032	0.000449601	0.00026645	0.000266448	0.000281676	0.000426492	0.000220771	0.000243611	0.000213148	0.000266484	0.000228385	0.000335	0.000251224	0.000281687	0.00021316	0.000243611	0.000380688	0.000266448	0.000373052	0.000434182	0.000258836	0.000304513	0.00026645	0.000266448	0.000342604	0.000327366	0.000274062	0.000228397	0.000281676	0.000182707	0.000289289	0.000243611	0.000281674	0.000243611	0.000350201	0.000296903	0.000266418	0.000235999	0.00021316	0.000258836	0.000205546	0.000236008	0.000319738	0.000243588	0.000235997	0.000220771	0.00026645	0.000281674	0.000258836	0.000266448	0.000258836	0.00035019	0.000182697	0.000190309	0.000228385	0.000289287	0.000228385	0.000144632	0.000251224	0.000251224	0.000220773
613304	0.002	0.000240888	0.000256283	0.00019404	0.00019404	0.000170755	0.000310477	0.000411626	0.012749123	0.073832426	0.000660744	0.57363536	0.001825369	0.002296239	0.000333856	0.000614215	0.887408685	0.005354041	0.028509698	0.000779602	0.000560213	0.000466311	0.000512737	0.00042724	0.00069147	0.000707712	0.001706867	0.000364832	0.000349332	0.000621584	0.000294952	0.000225086	0.000163005	0.000310501	0.115842618	0.000551559	0.001050061	0.000217325	0.001057793	0.000294964	0.000504949	0.000287192	0.00059808	0.000217325	0.000357132	0.000364935	0.000364819	0.000178517	0.000411471	0.000248371	0.000294943	0.000279418	0.000333749	0.000217325	0.000333819	0.000240611	0.000294941	0.000318273	0.000217325	0.000232848	0.000248371	0.000217325	0.000279429	0.000201802	0.000232848	0.000225088	0.000341537	0.000271657	0.000380332	0.000271655	0.000357128	0.000225086	0.000302693	0.00031051	0.000434794	0.000372593	0.000271657	0.000256134	0.000326012	0.000256132	0.000325987	0.000170732	0.000240609	0.000248373	0.000256132	0.000248371	0.000318238	0.000263894	0.000395902	0.000178494	0.000310477	0.000302701	0.000271657	0.000256132	0.000279418	0.000263883	0.000279406	0.000232848	0.000302701	0.000287178	0.000333786	0.000279418	0.000388093	0.000357091	0.00028718	0.000256132	0.000302703	0.000256132	0.000325989	0.000209563	0.000341521	0.000256134	0.000263894	0.000302713	0.000294941	0.000294943	0.000310464	0.000232848	0.000287178	0.000279418	0.000333784	0.000248371	0.000302701	0.000310464	0.000256134	0.000271655	0.000325987	0.000263894	0.000318226	0.000225062
613305	0.002	0.000420009	0.000255441	0.00018234	0.000218809	0.000310157	0.000255346	0.000465251	0.015459291	0.086630909	0.000510985	0.667725059	0.002162628	0.003010933	0.000319152	0.00057503	0.967712199	0.006119353	0.032038566	0.001044087	0.000620903	0.0004474	0.000593319	0.000583862	0.00083056	0.000739368	0.001829581	0.000465231	0.00036479	0.000812547	0.000419579	0.000264393	0.000319095	0.000346474	0.136731115	0.00055638	0.001398189	0.000337356	0.001260942	0.000328213	0.000702581	0.000282643	0.000757452	0.000319097	0.000319111	0.000282627	0.000209691	0.000319125	0.000392076	0.000309979	0.000337334	0.000410267	0.00046511	0.000255277	0.000428597	0.000382917	0.000309979	0.000300863	0.000273511	0.000328213	0.000255277	0.000319138	0.000392047	0.00028263	0.000355606	0.000273511	0.000337361	0.000346461	0.000392047	0.000273511	0.000401165	0.000264393	0.000465026	0.000264393	0.000538223	0.000364699	0.000273511	0.000264396	0.000355565	0.000300861	0.00037384	0.000237041	0.000291745	0.000255277	0.000300863	0.000319097	0.000355579	0.000410281	0.000309979	0.000255264	0.00026438	0.000337331	0.000428556	0.000300861	0.000337334	0.000237044	0.000346447	0.000264393	0.000328213	0.000337331	0.00041031	0.000246162	0.000392033	0.000401354	0.000382915	0.000291748	0.000291745	0.000300861	0.000401165	0.000337331	0.000309982	0.000273511	0.000346447	0.000319097	0.000346449	0.000474317	0.000355579	0.000273511	0.000328213	0.000410267	0.00045588	0.000300863	0.000246146	0.000319095	0.000309979	0.000337329	0.000255223	0.000355565	0.000255277	0.000191444
613306	0.002	0.000418669	0.000400781	0.000252574	0.000191609	0.000217738	0.000287453	0.000575241	0.01405973	0.080461617	0.000557961	0.627003403	0.002453659	0.002832542	0.000261287	0.000523284	0.886452637	0.00589887	0.030711125	0.000927107	0.000523519	0.000375001	0.000566554	0.000470871	0.000828565	0.00067163	0.001879919	0.000409452	0.000392018	0.000654066	0.000365852	0.000287401	0.000243866	0.000339709	0.131097727	0.000662724	0.000977087	0.000391979	0.00111712	0.000278703	0.000662365	0.000374677	0.000653811	0.000296137	0.000409374	0.000252574	0.000287412	0.000209027	0.000331001	0.000287412	0.000374536	0.000330999	0.000374549	0.000278729	0.000383244	0.000296122	0.000235155	0.000243866	0.000278716	0.00014806	0.000261297	0.000209041	0.000357089	0.000374547	0.00033967	0.000357102	0.000435631	0.000296122	0.000444222	0.000296122	0.000365945	0.000235155	0.000461684	0.000269993	0.000540144	0.000348433	0.000296122	0.000278703	0.000226395	0.000269993	0.000339672	0.000278703	0.000278703	0.000409411	0.000235155	0.000322251	0.000409345	0.000418082	0.000409387	0.000235142	0.000330962	0.000304833	0.000400637	0.000261284	0.000418097	0.00030483	0.000278729	0.000304833	0.000270006	0.000426816	0.000330947	0.000235168	0.000287412	0.00033967	0.000313541	0.000339668	0.00029612	0.000269993	0.00039194	0.000391966	0.000278703	0.000391927	0.000322251	0.000296122	0.000191595	0.000235142	0.000357091	0.000156757	0.000365797	0.00040065	0.00033967	0.000296122	0.000296122	0.000348418	0.000269993	0.000296122	0.000278703	0.000296109	0.000374508	0.000313541
613307	0.002	0.000398019	0.000248552	0.000198836	0.000215272	0.000173898	0.00027323	0.000472243	0.013697281	0.079236882	0.000638282	0.615372531	0.002181039	0.002542072	0.000339542	0.000472646	0.889121778	0.006053431	0.0303486	0.000848175	0.000614045	0.000406308	0.000430827	0.000447436	0.00079573	0.000663353	0.00167025	0.000455795	0.00031464	0.000663293	0.000389306	0.000223551	0.000273228	0.000248393	0.121399566	0.000629757	0.000887208	0.000281509	0.001253239	0.000281511	0.000679501	0.000306361	0.000621462	0.000215272	0.000422365	0.00024011	0.000231831	0.000306359	0.000314642	0.00033948	0.00027323	0.000240112	0.000380951	0.000223551	0.000414082	0.000256671	0.000190432	0.000322906	0.000339467	0.000215247	0.000248391	0.000256671	0.000331211	0.000314627	0.000389207	0.00028979	0.000505213	0.000256671	0.000331189	0.000281509	0.000356089	0.000339507	0.000430596	0.000331201	0.000513566	0.000281509	0.000248378	0.000298068	0.000331226	0.00033948	0.00027323	0.00026495	0.000314627	0.000248378	0.00028979	0.000248378	0.000322921	0.000298068	0.000455694	0.000306349	0.000281509	0.00031463	0.000298068	0.000223553	0.000447178	0.000173861	0.000331211	0.00028979	0.00022354	0.00026495	0.00026495	0.000223526	0.000223551	0.00036432	0.00031463	0.00029807	0.00036432	0.000281511	0.000397438	0.000281509	0.000248391	0.00028979	0.000215274	0.000256671	0.000331189	0.000364305	0.000322923	0.000157314	0.000339469	0.000372598	0.000339467	0.000215272	0.000463725	0.000264937	0.000256669	0.00024011	0.000273228	0.00024011	0.000289788	0.00031464
613308	0.002	0.000379694	0.000268198	0.000175708	0.000286735	0.000268186	0.000194202	0.000490341	0.015014101	0.084806718	0.000666664	0.676185628	0.002427277	0.002811014	0.000444281	0.000759386	1.024827104	0.006522532	0.033878082	0.000882717	0.000630283	0.000370228	0.000481175	0.000583446	0.000916598	0.000759197	0.002144592	0.000546155	0.000434758	0.00073121	0.000351444	0.000305175	0.000296067	0.000314465	0.138025629	0.000629685	0.001065251	0.000314424	0.001278907	0.000397845	0.000629286	0.000295956	0.000508841	0.000305189	0.000351442	0.000277433	0.000268184	0.000388449	0.000406917	0.000258937	0.000425467	0.000286682	0.000425426	0.0002682	0.000453253	0.000332947	0.000305179	0.0003237	0.000286665	0.000212698	0.000360677	0.000305175	0.000305177	0.00036991	0.000305177	0.000388405	0.000499493	0.000305202	0.000342195	0.000314437	0.00035143	0.000286682	0.000443937	0.000249689	0.000518115	0.000240442	0.000416163	0.000249689	0.000277433	0.000277447	0.000332921	0.000277433	0.000258924	0.000379186	0.000258937	0.000268184	0.000277433	0.000332935	0.000397668	0.000323672	0.000332919	0.00036991	0.000351414	0.000249689	0.000342168	0.000323656	0.000360663	0.000240428	0.000342165	0.000286679	0.000332919	0.000184954	0.000406914	0.000332919	0.000360665	0.000240442	0.000369937	0.000332919	0.000277433	0.000258937	0.000388407	0.00032367	0.000332919	0.000286679	0.000305175	0.000258935	0.000212658	0.000406914	0.000314424	0.000305177	0.00036991	0.000268184	0.000277433	0.000379158	0.00032367	0.000249689	0.00024044	0.000360661	0.000351417	0.000360663
613309	0.002	0.000405679	0.000301604	0.000235572	0.000226151	0.000263842	0.000263842	0.000499665	0.015916671	0.087126912	0.0007171	0.687522128	0.00217804	0.003083693	0.000320562	0.000641715	1.022556692	0.006099823	0.032624572	0.00114529	0.000850342	0.000443481	0.000546842	0.000461993	0.00084941	0.000783216	0.001995874	0.000499687	0.00037693	0.000811636	0.000358157	0.000367522	0.000263842	0.000329927	0.13646675	0.000546849	0.001028506	0.000301547	0.001360031	0.000301533	0.000726263	0.000358101	0.000678842	0.000301533	0.000348662	0.000320421	0.000292109	0.000292109	0.000386396	0.000273263	0.000395834	0.000433483	0.000386354	0.000320393	0.000442926	0.000273266	0.000292109	0.000301533	0.000273263	0.000254406	0.000376916	0.000292111	0.000376944	0.000263842	0.000395764	0.000329803	0.000442978	0.000244994	0.000405199	0.000301533	0.000593957	0.000367508	0.000376932	0.000216726	0.000329803	0.00038634	0.000273263	0.000292111	0.000367492	0.000310957	0.000508991	0.000179035	0.000310955	0.000367508	0.000339224	0.000282687	0.000348646	0.000348662	0.000509259	0.000301505	0.000461767	0.000339224	0.000320365	0.000282687	0.000480655	0.000244996	0.000376986	0.000433481	0.000320379	0.000348648	0.000490048	0.000188444	0.000395778	0.00035807	0.000339224	0.000405185	0.000348646	0.000376916	0.000414623	0.000339224	0.000329803	0.000320379	0.000244996	0.000301535	0.000282687	0.000348648	0.000348648	0.000442891	0.000320379	0.000292109	0.000424031	0.000461767	0.000376916	0.000301533	0.000273254	0.000367522	0.00038634	0.00037693	0.000395874	0.000348646
613310	0.002	0.000322052	0.000204819	0.000272913	0.000263209	0.000272898	0.00027293	0.000526591	0.016232981	0.091162655	0.000907867	0.723808481	0.002370497	0.002981842	0.000419385	0.000683368	1.137867645	0.006901546	0.035000213	0.001086663	0.00067365	0.000477919	0.00046822	0.000546424	0.000829216	0.00083944	0.002044594	0.000419166	0.000321628	0.000888263	0.000438851	0.000331422	0.00039972	0.000272898	0.142660365	0.000614348	0.001132568	0.000458514	0.001328508	0.000409363	0.000780337	0.000350885	0.000887959	0.00033139	0.000458081	0.000302136	0.000253406	0.000302138	0.000419128	0.000311883	0.000409378	0.000253391	0.000487406	0.000380108	0.000311883	0.00036063	0.000341123	0.00034114	0.000350868	0.000272898	0.000389868	0.00025342	0.000282643	0.000311898	0.000428853	0.000409346	0.000467841	0.000331376	0.000438647	0.000331407	0.000380108	0.000292391	0.000448375	0.000321628	0.000575255	0.000516644	0.000292376	0.000409375	0.000409363	0.000302136	0.000419123	0.000282646	0.000341121	0.000302138	0.000341121	0.000263151	0.000380108	0.000233914	0.000409348	0.000194926	0.000233913	0.000380108	0.000428868	0.000419094	0.000438601	0.000263151	0.000311883	0.000350871	0.000311886	0.00037039	0.000448334	0.000360601	0.000389853	0.000409363	0.000360613	0.000224166	0.000311883	0.000292391	0.000389853	0.000341109	0.000409346	0.000370361	0.000428841	0.000389853	0.000321602	0.000311883	0.000331378	0.000409378	0.000409292	0.000428897	0.000516673	0.000419094	0.000321628	0.000341138	0.000224151	0.000536093	0.000370361	0.000282646	0.000311854	0.000321631
613311	0.002	0.000350635	0.000253873	0.000306403	0.000227574	0.000245119	0.000227574	0.000516738	0.014336779	0.081507955	0.000718667	0.636307119	0.002235076	0.002862902	0.000306521	0.000596084	0.961275188	0.005431635	0.031608965	0.000940872	0.000613942	0.000376829	0.000490448	0.000499256	0.000806085	0.000719108	0.001897906	0.000455411	0.000332728	0.000674946	0.000490347	0.000262612	0.000288845	0.000341374	0.129288623	0.000499392	0.001078403	0.000358998	0.001245479	0.000341385	0.000472923	0.00024508	0.000718319	0.000297596	0.000323869	0.000315102	0.000323869	0.000271339	0.00042897	0.000253834	0.000350128	0.000210082	0.000472735	0.000376425	0.000420242	0.000236315	0.000236328	0.00038515	0.000253831	0.000253834	0.000297623	0.000358893	0.000437761	0.000358946	0.000315102	0.000315104	0.000402684	0.000297596	0.000385181	0.000253834	0.000376451	0.00021882	0.000490382	0.00021882	0.00030635	0.000341361	0.000376425	0.000262585	0.000332607	0.00030635	0.000306337	0.00024508	0.000376372	0.000236313	0.000253831	0.000306348	0.000280091	0.000332634	0.000385163	0.00030635	0.000358854	0.000236328	0.000262585	0.000280091	0.000428944	0.000280091	0.000376372	0.000271337	0.000262585	0.000297596	0.000288858	0.000280091	0.000227572	0.000315102	0.000227574	0.000288843	0.000315102	0.000271339	0.000350115	0.000358867	0.000271339	0.000227587	0.000288845	0.000262585	0.000350113	0.000253834	0.00040263	0.00024508	0.000236326	0.000420164	0.000472711	0.000411373	0.000315102	0.000385137	0.000350139	0.000376375	0.000402669	0.000236326	0.000437693	0.000201315
613312	0.002	0.000358559	0.000348462	0.00024873	0.000378087	0.000218883	0.00024873	0.000597363	0.015504393	0.093366203	0.000727007	0.739709015	0.002320914	0.003084917	0.000298492	0.000687674	1.119741181	0.006440601	0.035948062	0.001329785	0.000677617	0.000557915	0.000537589	0.000537957	0.000996636	0.000857171	0.002277707	0.000497708	0.0003781	0.000766758	0.00038811	0.000407978	0.000288541	0.000368152	0.148536938	0.000627284	0.001075998	0.000368241	0.001365972	0.000358201	0.000816515	0.000328323	0.000736818	0.000298492	0.000607232	0.000268631	0.000308427	0.00038802	0.000328323	0.000338273	0.000467646	0.000417884	0.000467661	0.000368152	0.00032834	0.000358395	0.000338273	0.000328323	0.000308427	0.000328323	0.000298477	0.000348224	0.000318378	0.000268616	0.000338258	0.000268628	0.000437785	0.00024873	0.000507457	0.000437795	0.000447762	0.000268628	0.000397971	0.000338273	0.000577445	0.000318375	0.000298464	0.000258665	0.000288511	0.000268631	0.000497489	0.000477638	0.00038802	0.000298492	0.000298477	0.000338273	0.000328325	0.000407919	0.000437797	0.000348224	0.000368122	0.000397971	0.000358174	0.000407919	0.000417857	0.000368122	0.000298477	0.00037807	0.000278578	0.00038808	0.000268628	0.000328323	0.000318375	0.000268631	0.000189035	0.00038802	0.000477621	0.000318375	0.000507502	0.000328323	0.000308425	0.000258678	0.000328311	0.000358172	0.000338244	0.00038802	0.000298477	0.00030841	0.000308425	0.000288529	0.000437767	0.000368122	0.000288526	0.00038802	0.00045768	0.000397971	0.000318375	0.000268598	0.000447715	0.000258665
613313	0.002	0.00034105	0.000349925	0.000257756	0.000230127	0.000239319	0.00024855	0.000506533	0.015665904	0.085554774	0.000700302	0.667776583	0.002247881	0.002741608	0.000377539	0.000617628	1.019038624	0.006377146	0.033673432	0.001100538	0.00057177	0.000387046	0.000617453	0.000718759	0.000773919	0.000885336	0.001949201	0.000608002	0.000405221	0.000940375	0.00049724	0.000257728	0.000276139	0.000331435	0.134773467	0.000589467	0.000986594	0.000257742	0.001161967	0.000358995	0.000571048	0.000266934	0.000663123	0.000340583	0.000414233	0.000257728	0.000377445	0.000276137	0.000395852	0.000322161	0.000377429	0.000285329	0.000506446	0.000294546	0.000414346	0.000303805	0.0002577	0.000331392	0.000359006	0.000266931	0.000377401	0.000266931	0.000377388	0.000248522	0.000312955	0.000230113	0.000340583	0.000303749	0.00049724	0.000312941	0.000441848	0.000239319	0.000276137	0.000322172	0.000432615	0.000322174	0.000377415	0.000266931	0.000432695	0.000340583	0.000349759	0.000368182	0.0002025	0.000340583	0.000377401	0.000368292	0.000276137	0.000322161	0.00039581	0.000248522	0.000377388	0.000303749	0.000377388	0.000322158	0.00037739	0.000294546	0.00040503	0.000174847	0.000331364	0.000405027	0.000386635	0.000377388	0.000257728	0.000358992	0.000432628	0.000322158	0.00046949	0.000340556	0.000349773	0.000248522	0.000312955	0.000248522	0.000276123	0.000322161	0.000340567	0.000349773	0.000358979	0.000303749	0.000322161	0.000322158	0.000303752	0.000322158	0.000395797	0.000303752	0.000349775	0.000211691	0.000349775	0.000230113	0.000358976	0.000478679
613314	0.002	0.000576844	0.000306783	0.000213713	0.000204424	0.000213713	0.000334715	0.000688218	0.01620451	0.086327596	0.000706792	0.693743621	0.002166489	0.002918484	0.000353134	0.000521165	0.967715969	0.006235362	0.032951656	0.00096161	0.000632968	0.000390438	0.000595112	0.000511474	0.00074398	0.00084682	0.002202452	0.000539373	0.000315951	0.000856249	0.000418134	0.000381078	0.000343799	0.000269491	0.13901712	0.000502401	0.001154762	0.000325299	0.001154101	0.000408943	0.000623003	0.00035312	0.000622882	0.000260172	0.000409052	0.000315951	0.000362425	0.000241589	0.000380994	0.00033452	0.000399594	0.000362452	0.000371704	0.000288049	0.000399578	0.000288046	0.000380994	0.000297339	0.000371704	0.000213713	0.000381022	0.000269465	0.000408843	0.000288049	0.000436747	0.000343816	0.000539167	0.000278756	0.000520514	0.000250879	0.000436733	0.000288035	0.00035309	0.000297353	0.000557725	0.000334506	0.000492637	0.000325216	0.000408857	0.000241589	0.000343797	0.000297339	0.000492637	0.000334506	0.000408803	0.000232296	0.000427443	0.00035309	0.000371673	0.000343827	0.000260158	0.000278756	0.000455345	0.000334506	0.000390259	0.000371676	0.000380966	0.000306632	0.000269463	0.000278756	0.000241616	0.000297339	0.000241589	0.000353118	0.000325213	0.000390299	0.000343813	0.000288046	0.000390273	0.000306632	0.000297339	0.000334534	0.000241589	0.000362466	0.00030663	0.000222936	0.000408843	0.000371676	0.000371687	0.000297325	0.00038098	0.00035309	0.000380966	0.000213712	0.000269437	0.000399564	0.000334492	0.00030663	0.000362383	0.000241561
613315	0.002	0.000425859	0.000234332	0.000251701	0.000225629	0.000295053	0.000251677	0.000416783	0.014817742	0.080768073	0.000634184	0.640815822	0.002330541	0.002831525	0.000260354	0.000565074	0.872979455	0.006075143	0.030613275	0.00097595	0.000730668	0.000434499	0.000486684	0.000590733	0.000694847	0.000608017	0.001724606	0.000503524	0.000364557	0.000756051	0.00036449	0.000338611	0.0002864	0.000321138	0.127260811	0.000529648	0.000973649	0.000321114	0.001226191	0.000381872	0.000694959	0.00039923	0.000782029	0.000242985	0.000442675	0.000269018	0.000242985	0.000312409	0.000399217	0.000190916	0.000425293	0.000242985	0.000373184	0.000225629	0.000416547	0.000295053	0.000364505	0.00026902	0.000173574	0.000286374	0.000312409	0.000260341	0.000433957	0.000303706	0.000416586	0.000286374	0.000451341	0.000277697	0.000364505	0.000312502	0.000407907	0.000321088	0.00040787	0.000242985	0.000486155	0.000303732	0.000338431	0.000295055	0.000251649	0.000295053	0.000416677	0.000251662	0.000312409	0.000234306	0.000260341	0.000303732	0.000390525	0.000277697	0.000373234	0.000277699	0.000251664	0.000225603	0.000277697	0.000347121	0.000277697	0.000242985	0.000208272	0.000338496	0.000260341	0.000269018	0.000303732	0.00017356	0.000321051	0.000347123	0.000303732	0.000338442	0.000433955	0.000338442	0.000347121	0.000242985	0.00030373	0.000164857	0.000338442	0.000407881	0.000433944	0.000199596	0.000277697	0.000355798	0.00030373	0.000321088	0.000312409	0.000321086	0.00039923	0.000381846	0.000303732	0.00020826	0.0003558	0.000338533	0.00039054	0.000303745
613316	0.002	0.000465121	0.000275398	0.000266807	0.00022373	0.000120469	0.000275398	0.000404578	0.013694988	0.079115126	0.000602947	0.632290704	0.001867548	0.002633053	0.000352882	0.000534332	0.917278567	0.005723668	0.030859095	0.001003721	0.000499961	0.00032727	0.000447732	0.000482573	0.000645967	0.000663499	0.001987705	0.00040463	0.000421803	0.000654474	0.000335661	0.000215253	0.000292569	0.000284004	0.126355668	0.000533812	0.000870236	0.000292571	0.00131115	0.000344224	0.000542446	0.000275385	0.00057693	0.000215124	0.000456222	0.000404565	0.000326989	0.000318385	0.000335621	0.000258149	0.000395996	0.000292567	0.00038725	0.000249543	0.000404529	0.000309779	0.000335595	0.00020652	0.00022373	0.000378659	0.000283963	0.000275359	0.000309779	0.00024094	0.000413092	0.000284004	0.000481997	0.000197915	0.000404488	0.000249543	0.000404537	0.000232334	0.000602672	0.000275359	0.000438972	0.000258162	0.000301173	0.000249543	0.000327002	0.000309794	0.000258147	0.000292569	0.000232334	0.000232336	0.000275359	0.000318385	0.000292569	0.000283965	0.000370014	0.000197914	0.000266755	0.000215124	0.000387252	0.000292569	0.00037862	0.000344199	0.000301173	0.000266755	0.000215124	0.00022373	0.000266755	0.000318383	0.000318383	0.000344199	0.000361411	0.000352805	0.000309779	0.00024952	0.000232334	0.000283963	0.000283963	0.000352805	0.000275359	0.000283952	0.000326991	0.000309779	0.000326989	0.000215124	0.000309779	0.000301173	0.000473314	0.000318385	0.000361408	0.000283965	0.000309794	0.000326991	0.000292569	0.000232334	0.000266753	0.000335593
613317	0.002	0.00035167	0.0003219	0.00031213	0.000302407	0.000253606	0.00028287	0.00045861	0.016306069	0.090644633	0.00066401	0.727796285	0.002461135	0.00300544	0.000409758	0.000664363	1.134410645	0.00669601	0.034649533	0.001117362	0.000654661	0.000634949	0.000586119	0.000556335	0.00091814	0.000615231	0.00211529	0.000575848	0.000360904	0.000654104	0.000360916	0.000243851	0.000331697	0.00028287	0.143168668	0.000497884	0.001241747	0.000243866	0.001319477	0.000243851	0.000507461	0.000253606	0.000673422	0.000273114	0.000458559	0.000282867	0.000331638	0.000253592	0.000556264	0.00031213	0.000458471	0.000302378	0.000458488	0.000527086	0.000351146	0.000243851	0.000234097	0.000390192	0.000282867	0.000292622	0.000321886	0.000321883	0.000370659	0.000331638	0.00028287	0.000438948	0.000360887	0.000234097	0.000595292	0.000331638	0.000487763	0.000351146	0.000399918	0.000341452	0.000487749	0.000419426	0.000409702	0.000312128	0.000312145	0.000292622	0.000380427	0.000243851	0.00042921	0.000195067	0.000321886	0.000458456	0.000321883	0.000341394	0.00038041	0.000282867	0.000224343	0.000360899	0.000351146	0.000331638	0.000292622	0.000312162	0.000370654	0.000282867	0.000409688	0.000390162	0.000360902	0.00031213	0.00040967	0.000399932	0.00039015	0.000321883	0.00031213	0.00031213	0.000292622	0.000351146	0.000302375	0.000253592	0.000399918	0.000331638	0.000321886	0.000390162	0.000351161	0.000331641	0.000399915	0.000282867	0.000351146	0.000370654	0.000263347	0.000302375	0.000390162	0.000341391	0.000360902	0.000302375	0.000341394	0.000351146
613318	0.002	0.00044771	0.000285465	0.000209319	0.000247407	0.000228349	0.000352095	0.000504574	0.015315506	0.088951308	0.000761947	0.717046208	0.001853059	0.003200971	0.000409168	0.000647874	1.096831049	0.006346478	0.033508555	0.001127575	0.000676967	0.000437969	0.000438278	0.000552411	0.000876373	0.000762128	0.001909499	0.000542786	0.000456969	0.000771425	0.000437741	0.000418755	0.000228348	0.000361566	0.141360267	0.000542601	0.0011341	0.000409154	0.001497543	0.000390153	0.000666437	0.000285436	0.000485419	0.000361552	0.000371065	0.000504455	0.000437755	0.000294949	0.000361554	0.000313978	0.000447271	0.000333009	0.000494832	0.000180748	0.000352067	0.000342523	0.000294949	0.000304465	0.000304451	0.000313981	0.000361568	0.000352053	0.000380583	0.000352038	0.000399624	0.000237865	0.000418672	0.000256891	0.000552088	0.000256891	0.000456772	0.00040917	0.000447202	0.000342523	0.000609348	0.000237891	0.000352036	0.000380581	0.000361552	0.000390096	0.000304493	0.000304465	0.000409196	0.000342523	0.000275923	0.000418653	0.00027592	0.000390082	0.00043767	0.000380581	0.000304467	0.000371082	0.000456729	0.000209305	0.000409139	0.000333009	0.000323494	0.000285436	0.000352038	0.000399612	0.000247378	0.000247378	0.000313952	0.000371067	0.000399612	0.000266407	0.00036154	0.000247364	0.000409125	0.000275923	0.000294952	0.000333007	0.000380581	0.000342523	0.000247376	0.000399612	0.000390096	0.000294949	0.000256891	0.000361552	0.000456727	0.000313978	0.000294949	0.000399595	0.000333009	0.000256891	0.000342525	0.000247376	0.000418641	0.000371067
613319	0.002	0.000412963	0.000255716	0.000272172	0.00018146	0.000206161	0.000222656	0.000329937	0.01377413	0.075014643	0.000552947	0.604564503	0.0020892	0.002631522	0.000387698	0.000594627	0.919988924	0.005527843	0.029377026	0.000770637	0.000545533	0.000379831	0.000486957	0.000569639	0.000643844	0.000660505	0.001796548	0.000528369	0.00037118	0.000495083	0.000420757	0.00025564	0.000288689	0.000222716	0.123835121	0.00037117	0.00104929	0.000230902	0.00119839	0.000296873	0.000635388	0.00037946	0.000594273	0.000230914	0.00034639	0.000263887	0.000263887	0.000263887	0.000379376	0.000272133	0.000404192	0.000288627	0.000354623	0.000313378	0.000321724	0.00032165	0.000263885	0.000222654	0.000313368	0.000338118	0.000239149	0.00028038	0.000338106	0.000239159	0.000263889	0.000288627	0.000461953	0.000321613	0.00034639	0.000239161	0.000428978	0.000280405	0.000428857	0.00028038	0.000470322	0.000321613	0.000255654	0.000263889	0.000272135	0.000222654	0.000288625	0.000181422	0.000387599	0.000321625	0.00025564	0.000230889	0.000346376	0.000354586	0.000272133	0.000230902	0.000255629	0.000214409	0.000296873	0.00019788	0.000272135	0.000239149	0.00028864	0.000214409	0.000288627	0.000247394	0.00030512	0.00030512	0.000296885	0.000305118	0.000305118	0.000288625	0.000321613	0.000222654	0.000288627	0.000305118	0.000288627	0.00028863	0.000272133	0.000247394	0.000272135	0.00028038	0.000230902	0.000346364	0.000189644	0.000296885	0.000371104	0.00025564	0.000305118	0.000296873	0.000272135	0.000272135	0.000189656	0.000329858	0.000321611	0.000263887
613320	0.002	0.000374691	0.00034725	0.000246365	0.000237308	0.000191616	0.000346829	0.000511254	0.015131315	0.085223346	0.000693984	0.676789306	0.002173419	0.002727463	0.000264666	0.000502398	1.016053013	0.006041305	0.032980093	0.000998797	0.000575774	0.000584793	0.000621225	0.00061199	0.00084044	0.00089559	0.00182226	0.000511172	0.000392439	0.000666668	0.000419975	0.000301112	0.000383234	0.000301151	0.135359	0.000520284	0.001206967	0.000301123	0.0011701	0.000392425	0.000602527	0.000337608	0.000703127	0.000218989	0.0004198	0.000246363	0.000273737	0.000218989	0.000346733	0.000264612	0.000337608	0.000310235	0.000419775	0.000273737	0.000428884	0.000310235	0.000328512	0.000191616	0.000337608	0.00035593	0.000328566	0.000164242	0.000410647	0.00030111	0.000264628	0.000273737	0.000492853	0.000282863	0.000364996	0.000301112	0.000319334	0.000264614	0.000511195	0.000383261	0.000447295	0.00033761	0.00037411	0.000291986	0.000419743	0.00043809	0.000282863	0.00042898	0.000319361	0.000392357	0.000228114	0.000337583	0.000502017	0.000246363	0.000383263	0.000319359	0.000291989	0.000273737	0.000374106	0.000374108	0.000438024	0.000291986	0.00040148	0.000337635	0.000301112	0.000264612	0.000328484	0.000428937	0.000337608	0.000310235	0.000228114	0.000346733	0.000282863	0.000292027	0.000291986	0.000310235	0.000364982	0.000273737	0.000319361	0.000255488	0.00033761	0.000301112	0.000264612	0.000310235	0.000282863	0.000328484	0.000392357	0.000328471	0.000328484	0.000319361	0.000319361	0.000346749	0.000282863	0.000291986	0.000474547	0.000264598
613321	0.002	0.00030159	0.000282716	0.00038686	0.000263856	0.000301536	0.000386368	0.000480884	0.014854358	0.089375747	0.000802086	0.692486661	0.00247297	0.003055655	0.000386507	0.000613418	0.980126281	0.006237191	0.034596927	0.001059925	0.000736367	0.00043406	0.000631793	0.000688624	0.000820772	0.000650768	0.002062515	0.000650709	0.000414638	0.000717326	0.00048071	0.000273278	0.000405242	0.00036776	0.135178224	0.000612931	0.001000198	0.000442922	0.001264971	0.000273266	0.000660032	0.000329817	0.000716736	0.000282688	0.000509024	0.000292109	0.00027325	0.000329801	0.000518389	0.000188458	0.000405245	0.000329803	0.000414638	0.000254418	0.00042409	0.000282688	0.000376918	0.000235572	0.000301533	0.000282688	0.00035807	0.000197881	0.000414624	0.000226135	0.000310957	0.00020729	0.000471328	0.000282704	0.000490207	0.000216727	0.000546913	0.000348649	0.000490148	0.000348649	0.000461782	0.000263842	0.000263842	0.000254418	0.000292109	0.00019788	0.000367511	0.000235575	0.000301533	0.000263814	0.000339225	0.000339225	0.000244996	0.000244996	0.00038634	0.000329801	0.000273264	0.000282674	0.000301533	0.000244996	0.000490065	0.00038634	0.000320379	0.000244994	0.000310957	0.00026383	0.000405186	0.000310955	0.000320407	0.000471201	0.000424048	0.000235572	0.000292112	0.000395762	0.000424031	0.000348691	0.000301533	0.000235572	0.000282688	0.000395762	0.000320379	0.000348646	0.000282688	0.000216713	0.000376916	0.000310969	0.000386342	0.000367494	0.000395764	0.000367492	0.000301533	0.000376916	0.000301531	0.000348646	0.000339225	0.000263842
613322	0.002	0.000364006	0.000154672	0.000131486	0.00022426	0.000216549	0.000239724	0.000580495	0.012649394	0.074476374	0.000735912	0.569004296	0.001881012	0.002325749	0.000387127	0.000495682	0.785931753	0.005397288	0.027582412	0.000940418	0.000519523	0.000293937	0.000441075	0.000541839	0.000603645	0.000572825	0.001544575	0.000464312	0.000332638	0.000619283	0.000255192	0.000154661	0.000255215	0.000193326	0.115646315	0.000379236	0.000914133	0.000332649	0.001201546	0.000270681	0.000580377	0.000262947	0.000673473	0.000239724	0.000340348	0.00025519	0.000278552	0.00025519	0.000332535	0.000193326	0.000270658	0.00027839	0.000262926	0.000231992	0.000293879	0.000255192	0.000255192	0.000224258	0.000309322	0.000286122	0.00037898	0.000131461	0.000317079	0.00020106	0.000239724	0.000208792	0.000348023	0.000239726	0.000417736	0.000286124	0.000417692	0.000278401	0.000386735	0.000378968	0.00051071	0.000247458	0.00030159	0.000255192	0.000293856	0.000255192	0.000317056	0.000255192	0.000224258	0.000231994	0.000201048	0.000262961	0.000355814	0.00020106	0.000301588	0.000324823	0.000286122	0.000371211	0.000286124	0.000262924	0.00025519	0.000286124	0.00027839	0.000317056	0.000239726	0.000185593	0.000293891	0.000224258	0.000262924	0.000270658	0.000216526	0.000286124	0.000262924	0.000208792	0.000340256	0.00030159	0.000208792	0.000208792	0.000332522	0.000239724	0.000286124	0.000208792	0.000340291	0.000185593	0.00032479	0.000363489	0.000255192	0.000224258	0.000185581	0.000293867	0.00030159	0.000239726	0.000293856	0.00023198	0.000301588	0.000286124
613323	0.002	0.000340679	0.000253025	0.000226794	0.000226794	0.000235502	0.000235528	0.000646055	0.014068822	0.081701335	0.000707567	0.634896647	0.002016556	0.002961386	0.00034021	0.000628911	0.936899467	0.005709523	0.031733727	0.000858603	0.000620536	0.000358032	0.000523669	0.000506355	0.000768506	0.00070749	0.001935548	0.000480071	0.000410119	0.000698821	0.000305308	0.000348895	0.000235502	0.000340341	0.128737717	0.000471196	0.001004766	0.000235502	0.001232472	0.000296598	0.00056722	0.000270393	0.000681028	0.000296561	0.000331448	0.000183169	0.000244225	0.000235515	0.000471307	0.000331463	0.000348895	0.000296559	0.00028784	0.000366365	0.000348908	0.000270393	0.00030528	0.000296559	0.000296559	0.000305308	0.000348895	0.00026167	0.000261644	0.000305282	0.000313979	0.000252947	0.000366339	0.000200613	0.00042742	0.000296559	0.000383781	0.000218057	0.000392531	0.000244225	0.000558427	0.000305295	0.000348892	0.000375089	0.000226781	0.000322714	0.000331448	0.00026167	0.000226781	0.000270391	0.000296559	0.000314003	0.000366339	0.000383808	0.000418699	0.00021806	0.00020931	0.000340171	0.000479821	0.000235515	0.000436167	0.000296559	0.000331448	0.000305267	0.000322727	0.000296561	0.000401252	0.000244225	0.000279114	0.000305282	0.000200601	0.000479899	0.000209271	0.000165711	0.000296559	0.000322725	0.00020931	0.000296559	0.000209323	0.000375115	0.000331448	0.000279114	0.000174433	0.000183169	0.000322727	0.000305282	0.000436169	0.000314003	0.000427435	0.000218057	0.000340171	0.000252949	0.000357629	0.000375062	0.000287838	0.000366337
613324	0.002	0.00033793	0.000164201	0.000300982	0.000246261	0.000218939	0.000255421	0.000447113	0.014693312	0.085666208	0.000767038	0.672432107	0.002098821	0.002855487	0.000319335	0.000685309	1.011204128	0.006364345	0.033138761	0.00108996	0.00066704	0.000420178	0.000621033	0.000620746	0.000858534	0.000876855	0.001987133	0.000584277	0.000273663	0.00074871	0.000373964	0.000383097	0.000346587	0.000346603	0.136577191	0.000474697	0.000894875	0.000346628	0.001362263	0.000237139	0.000702876	0.000355722	0.000593221	0.000237139	0.000401313	0.000264502	0.000319224	0.000346562	0.000410446	0.000282741	0.000446958	0.000237139	0.000355736	0.000264541	0.000346655	0.000300982	0.000364828	0.0002645	0.000273622	0.000218897	0.00025538	0.00029189	0.000373993	0.000310104	0.000282716	0.000273635	0.000373977	0.000328345	0.000355697	0.000346589	0.000355711	0.000282741	0.000410487	0.000310104	0.000428715	0.000273622	0.000337467	0.000300985	0.000319226	0.000209762	0.000501778	0.000328345	0.000319226	0.000319253	0.000346587	0.00037395	0.00037395	0.000419582	0.00042869	0.000446999	0.00028273	0.000337454	0.000328345	0.000392191	0.000355681	0.000328345	0.00036483	0.000282743	0.0002645	0.000300985	0.000246259	0.000346587	0.000218883	0.000310104	0.00025538	0.000355709	0.000373977	0.000310104	0.000419554	0.0002645	0.000346587	0.000300985	0.000355709	0.000319224	0.000282743	0.00037395	0.000282741	0.000401324	0.000300982	0.000237139	0.00037395	0.000255367	0.000346587	0.000446942	0.000319226	0.000310104	0.000392191	0.000392191	0.000337467	0.000228017
613325	0.002	0.000484924	0.000288887	0.000220816	0.000263247	0.000271726	0.000271739	0.000509901	0.014113482	0.078266151	0.000586568	0.631256048	0.002263811	0.002348396	0.000340039	0.000706039	1.008220032	0.006069298	0.030302292	0.000912808	0.00072359	0.00041659	0.000620595	0.000492924	0.000714088	0.00076532	0.001721753	0.000518351	0.000331167	0.000679976	0.000305694	0.000220778	0.000373704	0.000280268	0.125218167	0.00062892	0.000995443	0.000322738	0.000978166	0.000348201	0.000611784	0.000314197	0.000560785	0.000246251	0.000382128	0.000212288	0.000365158	0.000322815	0.000382156	0.000246266	0.00034815	0.000237761	0.000331167	0.00033966	0.000339672	0.000297202	0.000288709	0.000237761	0.000339721	0.000314223	0.000382143	0.000288709	0.000348137	0.000339685	0.000297202	0.000246251	0.000365145	0.000263234	0.000305692	0.000246251	0.000399136	0.000254744	0.000407644	0.000271752	0.000467186	0.000229268	0.000314184	0.000280219	0.000356642	0.000305692	0.000271728	0.000297202	0.000212288	0.000280219	0.00031421	0.000280219	0.000390621	0.000254744	0.000399136	0.000271726	0.000314184	0.000314182	0.000365145	0.000254744	0.000339683	0.000220778	0.000297199	0.000331167	0.000322675	0.000305692	0.000220776	0.000271728	0.000365133	0.000271716	0.000339657	0.000271726	0.000322675	0.000237761	0.00033966	0.00036516	0.000254744	0.00035664	0.000365133	0.00017832	0.000356653	0.000305679	0.000280217	0.000178309	0.000365145	0.000220776	0.000322675	0.000305692	0.000331167	0.000390608	0.000280217	0.000382118	0.000263234	0.000280217	0.000254744	0.000314182
613326	0.002	0.000447812	0.000231966	0.000273368	0.000256764	0.000265047	0.000323039	0.000389352	0.013767542	0.078139291	0.000472681	0.608553961	0.001990608	0.002852685	0.000331398	0.000597348	0.915666961	0.005970817	0.030216677	0.000931746	0.0005396	0.000315165	0.000514164	0.000414423	0.000688132	0.00071326	0.001779456	0.000464096	0.00029818	0.000688324	0.000331346	0.000273331	0.000207068	0.000281613	0.123166333	0.000455802	0.000904143	0.000281627	0.001178479	0.000265047	0.00056354	0.000273331	0.000688122	0.000231917	0.000405953	0.00030646	0.000256753	0.000256778	0.000347874	0.000240198	0.000381044	0.000273329	0.000430752	0.00026506	0.000331309	0.000298215	0.000298192	0.000298178	0.000207068	0.000281613	0.000231904	0.000248482	0.00033963	0.000323039	0.000240198	0.000298178	0.000414189	0.000240198	0.000463986	0.000231917	0.0004805	0.00016563	0.000405955	0.000273329	0.000414189	0.000256766	0.000356172	0.00030646	0.000314743	0.000289896	0.00035617	0.000223633	0.000347876	0.000281613	0.000248482	0.000323027	0.000356209	0.000306499	0.000364454	0.000289896	0.000306462	0.000248482	0.000347888	0.000256764	0.000331311	0.000289896	0.000273331	0.000231917	0.000372733	0.000306437	0.00033959	0.000347874	0.000223633	0.000314743	0.000356158	0.000273331	0.000248482	0.000289896	0.000323025	0.000182207	0.000265047	0.000265047	0.000289894	0.000281611	0.000273331	0.000298178	0.000281613	0.000314745	0.000372748	0.000256766	0.00035617	0.000323025	0.000256764	0.000289896	0.000314743	0.000356172	0.000289896	0.000314745	0.000298178	0.000265047
613327	0.002	0.000413666	0.000220962	0.000220947	0.000201721	0.000172934	0.000249751	0.000547953	0.016306822	0.089977829	0.00053837	0.696871991	0.002248903	0.003005632	0.000326657	0.000769703	1.005574468	0.006412304	0.033659999	0.001109514	0.000856785	0.000452133	0.000586375	0.000470874	0.000778783	0.00092382	0.002150936	0.000538118	0.000422844	0.00067296	0.000336204	0.000326684	0.000307386	0.000413093	0.143611905	0.00063452	0.001202879	0.000442255	0.001096653	0.000259416	0.000769193	0.000268963	0.000586318	0.000374656	0.000403489	0.000307386	0.00037467	0.000316993	0.000240145	0.000288174	0.000422688	0.00036502	0.000490076	0.000336202	0.000374642	0.000259356	0.000316993	0.00024013	0.000336202	0.00035543	0.000355416	0.000307386	0.000374613	0.000345811	0.000326643	0.0004227	0.00048038	0.000393983	0.000499592	0.000345809	0.000470713	0.000211327	0.000441871	0.000365049	0.000461109	0.000336204	0.000307386	0.000365023	0.00036502	0.000307386	0.000490167	0.000307388	0.00036502	0.000316993	0.000326597	0.000336202	0.000384263	0.000336204	0.000355445	0.000355445	0.000278567	0.000259356	0.000307386	0.000230539	0.000441883	0.0003074	0.000345811	0.00015365	0.000422655	0.000259356	0.0003266	0.00036502	0.000374627	0.000490011	0.000432276	0.000393853	0.000345809	0.000336202	0.000336202	0.000345809	0.000240145	0.000355418	0.00023054	0.000230525	0.000384232	0.000374642	0.000316993	0.000393851	0.000249737	0.000336202	0.0003266	0.00024013	0.000374613	0.000441883	0.000297779	0.000326597	0.000297779	0.000374627	0.000316993	0.00036502
613328	0.002	0.000316869	0.000283947	0.000235269	0.000235283	0.000146017	0.000235269	0.000438309	0.012935055	0.075825926	0.000487235	0.597998718	0.002046772	0.002457621	0.000357276	0.000536287	0.883476612	0.005926517	0.028793063	0.000929838	0.000503754	0.000373562	0.00054433	0.000454666	0.000617062	0.000722989	0.001734458	0.000438465	0.000389568	0.00058469	0.000356998	0.000292095	0.000292071	0.000259608	0.119349204	0.000430104	0.000902011	0.000332684	0.001122	0.000332649	0.00059265	0.000413968	0.000511414	0.000243419	0.0003651	0.000292095	0.000227157	0.000251496	0.000397575	0.000251494	0.000332623	0.000300172	0.000348899	0.000267719	0.000356986	0.00030017	0.000356986	0.000243384	0.000186593	0.000251496	0.000210919	0.000194705	0.000316397	0.000243382	0.000283947	0.000292058	0.000413802	0.000316422	0.000283945	0.000292083	0.000340749	0.000251532	0.000332635	0.000365183	0.000446336	0.000300196	0.000356962	0.000259608	0.000275847	0.00030831	0.000283947	0.000235269	0.000332625	0.000178479	0.000235271	0.000235271	0.000316397	0.00020283	0.00034886	0.000381323	0.000283945	0.000235269	0.000275821	0.000275833	0.000324499	0.000251496	0.000292058	0.000316399	0.000283947	0.000259608	0.000227157	0.000340747	0.000283947	0.000267731	0.000308284	0.000275833	0.000324511	0.000267709	0.00030017	0.000300172	0.000235269	0.000243382	0.000227157	0.000300172	0.000267719	0.000308286	0.000219043	0.00024337	0.000332623	0.000259596	0.000373199	0.000316397	0.000421888	0.000324509	0.000259608	0.000340747	0.000235271	0.000259608	0.000389473	0.000308284
613329	0.002	0.000420734	0.000306437	0.000254039	0.000175111	0.000253894	0.000201363	0.000525644	0.014290901	0.082076513	0.000754077	0.642240616	0.002111546	0.002334055	0.00035911	0.000552229	0.953883681	0.006156733	0.031415226	0.000958782	0.000666554	0.000464667	0.000464302	0.000508482	0.00083276	0.000630993	0.001757233	0.000595801	0.000446764	0.000824068	0.000385273	0.000359254	0.000245138	0.000350276	0.128989961	0.000551923	0.001079048	0.000271404	0.001210694	0.000262648	0.000543071	0.000341469	0.000595801	0.000367737	0.000446619	0.000393985	0.000323962	0.000271404	0.000446556	0.000236385	0.00046416	0.000280158	0.000402757	0.000332702	0.000437839	0.000306424	0.000271402	0.000210131	0.000315177	0.000271402	0.000245138	0.000288912	0.000288912	0.000245138	0.000210131	0.000262648	0.000376476	0.000332702	0.000350199	0.000227616	0.000306424	0.000271404	0.000446646	0.000245125	0.000569386	0.000306421	0.000323933	0.000271404	0.00034143	0.000236385	0.000350199	0.000376465	0.000323931	0.000306421	0.000367707	0.000271402	0.000341445	0.000201363	0.000341546	0.000236385	0.000297668	0.000350223	0.000393972	0.000297668	0.000402754	0.000271402	0.000280158	0.000323933	0.000358955	0.000271404	0.000341443	0.000306421	0.000315177	0.000341441	0.000280158	0.000271404	0.00031518	0.000236385	0.000253881	0.000271376	0.000227602	0.000218873	0.000350197	0.000376463	0.000306424	0.000236382	0.000332687	0.000245138	0.000490487	0.000288912	0.000306421	0.000402739	0.00030641	0.000358953	0.000367707	0.000201364	0.000429007	0.000271404	0.000376463	0.000218873
613330	0.002	0.000321847	0.000253783	0.000253781	0.00025373	0.000321416	0.000245271	0.000643301	0.014255086	0.078459157	0.000609517	0.622365382	0.002229106	0.002647393	0.000245309	0.000643734	0.943071972	0.005487291	0.030405112	0.000866332	0.000636158	0.000440456	0.000490864	0.000465566	0.000779163	0.000745571	0.001833652	0.000406123	0.000270645	0.000652013	0.000355249	0.000262189	0.000338359	0.00027066	0.123746933	0.000558951	0.000923463	0.000245271	0.001161031	0.000312947	0.000558653	0.000347168	0.00068578	0.000236842	0.000363705	0.000363733	0.000312972	0.000236815	0.000312934	0.000202971	0.000346765	0.000236815	0.000380622	0.000279102	0.000389104	0.000228371	0.000338306	0.000228356	0.000236815	0.000194525	0.000270645	0.000228369	0.000279104	0.000236815	0.000321429	0.000304476	0.000380622	0.00025373	0.000414453	0.000236815	0.000380595	0.000296019	0.000329851	0.000279102	0.000490876	0.000312934	0.000296019	0.000338308	0.000253743	0.000321391	0.000448294	0.000236815	0.000321391	0.00025373	0.000262189	0.000245271	0.000312932	0.000321391	0.000372164	0.000321391	0.000321391	0.000245271	0.000346765	0.000287548	0.000355221	0.000414476	0.000355236	0.000202985	0.0002199	0.000346777	0.000312947	0.000338308	0.000312934	0.000355274	0.00025373	0.000397535	0.000296019	0.00028756	0.000329849	0.000312934	0.000270645	0.00025373	0.000194525	0.000355221	0.00028756	0.000186068	0.00032986	0.000329873	0.000304476	0.000304476	0.000363692	0.000236815	0.000346765	0.000346765	0.000363692	0.000253728	0.000236815	0.00025373	0.000346765	0.000321391
613331	0.002	0.000506807	0.000261756	0.000253018	0.000253007	0.000226833	0.000244282	0.000532704	0.014567386	0.081407427	0.000707473	0.645264924	0.00207857	0.002916788	0.000270626	0.000568013	0.914962597	0.005828152	0.030452941	0.00084086	0.000524465	0.000340509	0.00065518	0.000532865	0.000654792	0.000900156	0.001856729	0.000523779	0.000445163	0.000655119	0.00048006	0.000366929	0.000366461	0.000296717	0.128465776	0.000584891	0.000917378	0.000314143	0.001259211	0.000392624	0.000646056	0.000296654	0.000637483	0.00027048	0.000357698	0.000253005	0.000331524	0.00026173	0.000471274	0.000349001	0.000331542	0.000148313	0.000515025	0.000314078	0.000348986	0.000279181	0.000296627	0.000296627	0.00026173	0.000314076	0.00026173	0.000287904	0.000383901	0.000287902	0.000340248	0.000253005	0.000471235	0.000314076	0.000401336	0.00026173	0.000401386	0.000226833	0.000453679	0.00036645	0.000383922	0.000270453	0.000427534	0.000279179	0.000322803	0.000314076	0.000366422	0.000226833	0.00026173	0.000305353	0.00034025	0.000366476	0.000235556	0.000279179	0.000357698	0.000235556	0.000322801	0.000366437	0.000357698	0.000340315	0.000296627	0.000287902	0.000235517	0.000331524	0.000235556	0.000314076	0.000322801	0.000340237	0.000401371	0.000331551	0.000436257	0.000375147	0.000340248	0.000296627	0.000348949	0.000287904	0.000331564	0.000174473	0.000392608	0.000305353	0.000218108	0.000357698	0.000366422	0.000244269	0.000287902	0.000366461	0.000305353	0.000287902	0.00034896	0.000375147	0.000191923	0.000253005	0.000322801	0.00027044	0.000348975	0.000235556
613332	0.002	0.000418783	0.000204888	0.000230413	0.000247509	0.000187757	0.000213348	0.000435476	0.014136709	0.0804884	0.000529593	0.626350881	0.002109796	0.002672351	0.000221906	0.000572615	0.953698525	0.005912506	0.030443606	0.000968753	0.000555878	0.000418681	0.000580775	0.000520967	0.000700478	0.000743278	0.001790632	0.000452656	0.000358564	0.000734894	0.000392725	0.000367261	0.000375632	0.000349916	0.125808558	0.000443921	0.000863024	0.000324324	0.001163033	0.000307219	0.000546495	0.000256016	0.000597785	0.000298686	0.000409705	0.000298686	0.000358485	0.000332923	0.000392597	0.000187745	0.000392584	0.000204812	0.000418184	0.000221881	0.000315753	0.000281618	0.000324301	0.000221881	0.000349927	0.000221881	0.000358475	0.000281657	0.000418172	0.000281618	0.000298686	0.000264549	0.000375504	0.000221881	0.000375578	0.000256016	0.000418248	0.000332844	0.000443861	0.000341369	0.00060633	0.000264551	0.000478088	0.000238948	0.000324286	0.000221881	0.000443851	0.000307221	0.000247481	0.000264549	0.000281618	0.000324286	0.000264549	0.000315751	0.00044384	0.000273083	0.000290151	0.000230413	0.000324286	0.000367082	0.000349901	0.000273083	0.000281618	0.000341354	0.000324337	0.000213346	0.000273058	0.000273081	0.000256016	0.00034994	0.000341354	0.000281618	0.000247457	0.000264549	0.000315753	0.000307219	0.000349889	0.000238948	0.000290151	0.000281616	0.000324286	0.000256016	0.000281618	0.000298684	0.000290151	0.000375489	0.000281616	0.000281618	0.00023039	0.000256016	0.000298686	0.000307219	0.000290151	0.000298686	0.000273083	0.000358421
613333	0.002	0.000391042	0.000390834	0.000301746	0.000186355	0.00025735	0.000292871	0.000461633	0.015315565	0.083780062	0.000568591	0.649413402	0.002140934	0.002966479	0.000319627	0.000684555	1.077703941	0.005831756	0.03119235	0.00098973	0.000577976	0.000363905	0.000559457	0.000595143	0.000639382	0.000577318	0.00206784	0.000550739	0.000390488	0.000835587	0.0004527	0.000292844	0.000301759	0.000221852	0.129011783	0.000541609	0.000986538	0.000337215	0.000995311	0.000363918	0.000550571	0.000328422	0.000577174	0.000221852	0.000372727	0.000257348	0.000266223	0.000275109	0.000372727	0.000239602	0.000310594	0.000275096	0.000434926	0.000328342	0.000363852	0.000301719	0.000310608	0.000337217	0.00019523	0.000266225	0.000248475	0.000230727	0.000470542	0.000292846	0.000275096	0.000283971	0.000541547	0.000275096	0.000372727	0.000319467	0.000319467	0.000275111	0.000434913	0.000328342	0.000390501	0.000301719	0.000301719	0.000257348	0.000292846	0.000319467	0.000390486	0.000301719	0.000363836	0.000363852	0.000337215	0.000266223	0.000310592	0.000248475	0.000434926	0.000221838	0.000417109	0.000328342	0.000328342	0.000283971	0.000425998	0.000292844	0.000319467	0.000266223	0.000257352	0.000266223	0.000283971	0.000319467	0.000310592	0.000363854	0.000275098	0.000266225	0.0003816	0.000310592	0.00026621	0.000337217	0.000354965	0.000355016	0.000248475	0.000292846	0.000230727	0.000301719	0.000275098	0.00035499	0.000292846	0.000283971	0.000337215	0.00034609	0.0002396	0.000283971	0.000363838	0.000221852	0.000257348	0.000399334	0.000363838	0.000372767
613334	0.002	0.000398326	0.000300769	0.000252237	0.000261922	0.000271714	0.000320144	0.000601833	0.016179436	0.090655235	0.000650598	0.700199804	0.002546155	0.003027089	0.000310471	0.000631387	1.047630811	0.006581054	0.03515288	0.001140102	0.000621816	0.000359337	0.000592182	0.000553459	0.000913205	0.000718756	0.001888585	0.000446388	0.000378378	0.000835478	0.000465773	0.000310427	0.000368632	0.0003105	0.141998523	0.00053389	0.001146721	0.000310471	0.001000671	0.00044643	0.000592078	0.000329829	0.000737855	0.000320132	0.000456003	0.00033956	0.000291026	0.000407452	0.000465756	0.000213419	0.00030073	0.00025222	0.000378336	0.000300728	0.000388034	0.000329829	0.000436597	0.000232821	0.000300728	0.000300725	0.000271624	0.000271624	0.00034923	0.000232821	0.000465788	0.000320129	0.000426868	0.000281326	0.00043657	0.000232835	0.000465729	0.000271622	0.000475422	0.000407467	0.000475429	0.000261922	0.000349247	0.000339528	0.000426883	0.000358932	0.000368632	0.000388092	0.000514218	0.000358932	0.000223119	0.00035893	0.000378334	0.000407435	0.000494804	0.000329814	0.000504518	0.000281324	0.000475446	0.000320129	0.000388034	0.000291026	0.000475385	0.000291026	0.000291069	0.000300725	0.000310427	0.000397765	0.000368634	0.000368632	0.000417137	0.00034923	0.000436539	0.000368632	0.000310413	0.000407435	0.000310427	0.000320127	0.000417152	0.00034923	0.000339514	0.000300725	0.000329829	0.000329829	0.000455955	0.000329829	0.000368632	0.000291026	0.000407435	0.0004657	0.00023282	0.000310427	0.000397736	0.000271622	0.000358932	0.000339528
613335	0.002	0.000422756	0.000394487	0.000225132	0.00019699	0.000253275	0.000318951	0.000516216	0.016128481	0.089763481	0.000600784	0.686820193	0.002396363	0.002852001	0.000309558	0.000657652	0.993511793	0.006052849	0.033095358	0.000904379	0.000733461	0.000319258	0.000460097	0.000431774	0.000892417	0.000892698	0.002157178	0.000516366	0.000403377	0.00082668	0.000450367	0.000300205	0.000300176	0.000365883	0.136988634	0.000685265	0.001137236	0.000365871	0.001316269	0.000318937	0.000713389	0.000300205	0.000732239	0.00037525	0.000497324	0.000403419	0.00037529	0.000328347	0.000412786	0.000337771	0.000365855	0.000253287	0.000365841	0.000300162	0.00038463	0.000403377	0.000497448	0.000309572	0.000309558	0.000318965	0.000337698	0.00024388	0.000356459	0.000225131	0.000431573	0.000272034	0.000506762	0.000272036	0.000431547	0.000309558	0.000412784	0.000272036	0.000459673	0.000262655	0.000600777	0.000281416	0.000394025	0.000318937	0.000318937	0.000300176	0.000394011	0.000356459	0.000365841	0.000206358	0.000225133	0.000318994	0.000375222	0.000328317	0.000422208	0.00031894	0.000450322	0.000300176	0.000516043	0.000300235	0.000459814	0.000262627	0.000337698	0.000403362	0.000225118	0.000309556	0.000365843	0.000243894	0.000262655	0.000356461	0.000384602	0.000300179	0.000318937	0.000347108	0.00037522	0.000384602	0.000356473	0.000272048	0.000215752	0.000431533	0.000300176	0.000337698	0.000422109	0.000356459	0.00034708	0.000365841	0.000403362	0.00037522	0.000431505	0.000290797	0.000393981	0.000272034	0.000290795	0.00037522	0.000309558	0.000262627
613336	0.002	0.000408294	0.000288813	0.000254827	0.000229321	0.000169867	0.000220828	0.000433334	0.014037311	0.080504489	0.000697623	0.616864501	0.002272257	0.002479464	0.000280334	0.000620997	1.083096907	0.005839981	0.031170723	0.001109689	0.0007236	0.0003058	0.000425179	0.00048461	0.000756646	0.000569613	0.001773336	0.000433385	0.000314292	0.000722885	0.000339953	0.000331293	0.000229323	0.000186854	0.125974436	0.000484392	0.001072175	0.000297282	0.001165857	0.000237815	0.000611943	0.000314294	0.000654495	0.000305764	0.00039928	0.000152881	0.000339748	0.000297269	0.000441746	0.000195347	0.000314254	0.000212334	0.000416203	0.000280283	0.000314269	0.000322761	0.000322801	0.000305762	0.000203828	0.000254802	0.000254802	0.000288775	0.000339762	0.000229321	0.000331243	0.000203841	0.00034832	0.00020384	0.0004758	0.00035676	0.000356749	0.000339737	0.000467237	0.000365241	0.000458773	0.000288775	0.000305762	0.000195347	0.000280283	0.000195347	0.000263294	0.000297282	0.000373736	0.000254802	0.000271788	0.000254802	0.000331243	0.000348255	0.00040776	0.000322748	0.000467252	0.000271788	0.000407707	0.000271788	0.000382215	0.000271788	0.000212334	0.000220828	0.000305762	0.000263296	0.000237815	0.000237815	0.000297269	0.000390758	0.000263296	0.000331243	0.000305762	0.000365216	0.000390735	0.000229321	0.000220828	0.000246309	0.000450187	0.000322748	0.000348229	0.00032275	0.000314256	0.000399215	0.000212334	0.000331243	0.000365231	0.000271788	0.000322748	0.000288777	0.000331243	0.00023779	0.000399202	0.000305762	0.000331243	0.000339735
613337	0.002	0.00036801	0.000405661	0.000216753	0.000197893	0.000188457	0.000273275	0.000593989	0.015516157	0.088843147	0.000641314	0.692564019	0.002416462	0.002768459	0.000462083	0.000707881	1.054323982	0.006312544	0.033649228	0.000964917	0.000660822	0.000424434	0.000461949	0.000471354	0.000820627	0.000754622	0.002052836	0.00056575	0.000339235	0.000820966	0.000452463	0.000282715	0.000310952	0.000226148	0.137461493	0.00057517	0.001218384	0.000480803	0.001331415	0.000339235	0.000622296	0.000433533	0.000603406	0.000292109	0.000395774	0.000310954	0.000339235	0.000320376	0.000395816	0.000320587	0.000358083	0.000339294	0.000490199	0.000339278	0.000367505	0.000292109	0.000386336	0.000263839	0.000358069	0.000263853	0.000386352	0.000395814	0.000339207	0.000348645	0.0003298	0.000320378	0.000461946	0.00030153	0.000480636	0.000301533	0.000348645	0.000282685	0.000433496	0.0003298	0.000452454	0.000339249	0.000367491	0.000263839	0.000254418	0.000263853	0.000320376	0.000282685	0.000292092	0.000348645	0.000358083	0.000273261	0.000376912	0.000282685	0.000452339	0.000273275	0.000320376	0.000254415	0.000442901	0.000310954	0.000508979	0.000348643	0.000282699	0.000292106	0.000320376	0.0003958	0.000282685	0.000244991	0.000292109	0.000358067	0.0003298	0.000292109	0.000348643	0.00038635	0.00031098	0.00041462	0.000263839	0.000254415	0.000367505	0.000320378	0.000452322	0.000367491	0.00039576	0.000348643	0.000282685	0.000310952	0.000348643	0.000386336	0.000376912	0.000339221	0.000433463	0.000339221	0.000263825	0.000348645	0.000348671	0.0003298
613338	0.002	0.000421654	0.000252717	0.000294795	0.000185251	0.00015157	0.000252629	0.000480355	0.014368113	0.078891538	0.000657505	0.612378754	0.002151062	0.002431121	0.000328439	0.000699985	0.924216815	0.006070643	0.030024848	0.000998476	0.000717845	0.000421593	0.000531201	0.000471855	0.000631976	0.000539324	0.001996054	0.000455038	0.00029477	0.000699976	0.000311573	0.000252614	0.000277877	0.000286298	0.124543081	0.000370772	0.001113579	0.000277879	0.001147742	0.000395879	0.000623659	0.000277889	0.000589828	0.000336836	0.000362186	0.000269533	0.000168411	0.000202092	0.000345255	0.000261038	0.00019366	0.000227354	0.00046323	0.000261036	0.00043797	0.000261038	0.000159989	0.000244195	0.000218934	0.000277879	0.000261036	0.000244197	0.000362109	0.000202093	0.000277877	0.000328402	0.000362146	0.000303139	0.000429538	0.000244195	0.000370518	0.000345255	0.000429512	0.000261036	0.000454811	0.000286298	0.000404252	0.000277877	0.000328402	0.000311573	0.000286298	0.000261036	0.000261025	0.000269455	0.00042955	0.000277877	0.000277877	0.000235775	0.00031998	0.000244197	0.000261048	0.000269457	0.000328402	0.00031998	0.00031998	0.000244195	0.000294718	0.000269459	0.000218934	0.000328427	0.000286311	0.000345242	0.000370505	0.00031998	0.000227341	0.000328414	0.000378924	0.000286298	0.000446328	0.00031998	0.000210513	0.000227354	0.000328402	0.000353677	0.000311558	0.000244195	0.000261036	0.000244195	0.000353662	0.000244195	0.000362083	0.00029472	0.00029472	0.000378924	0.000261036	0.000311561	0.000227354	0.000244195	0.0002863	0.000227331
613339	0.002	0.000462395	0.000358304	0.000197909	0.000263879	0.000254454	0.000245031	0.000480879	0.016070528	0.08915473	0.000622558	0.683196714	0.002215875	0.002873838	0.000301604	0.000660742	0.998174221	0.006299621	0.033775975	0.000881124	0.000651356	0.000490791	0.000764446	0.000433717	0.000679136	0.000754819	0.002053355	0.000499753	0.000405412	0.000632047	0.00040533	0.000292207	0.000282728	0.000169636	0.138715696	0.000622367	0.001151876	0.000329875	0.001104535	0.000320438	0.000754557	0.000376998	0.000669614	0.000395818	0.000556314	0.000226181	0.000339315	0.000254454	0.000405314	0.000292151	0.000395848	0.000207333	0.000424108	0.000292151	0.000546819	0.000367589	0.000273302	0.00028273	0.000311001	0.000273302	0.00032985	0.000301576	0.000414725	0.000226196	0.000386409	0.000339233	0.000480735	0.000348696	0.000433531	0.000282728	0.000395891	0.000292153	0.000452393	0.00036756	0.000509025	0.000310987	0.000348698	0.000386395	0.000320424	0.000292153	0.000367546	0.000273302	0.000348698	0.000245031	0.000292136	0.000320424	0.000320424	0.000235606	0.000320427	0.000207319	0.000405243	0.000348698	0.000405257	0.00027329	0.000442982	0.000226181	0.000301576	0.000226181	0.000367546	0.00030155	0.000348698	0.000273316	0.000329852	0.000358121	0.000358135	0.000395905	0.000424105	0.000226181	0.000310999	0.000310999	0.000339273	0.000292153	0.000245029	0.000254454	0.000358121	0.000339275	0.000386395	0.000376955	0.000461788	0.000442956	0.000367546	0.000320424	0.00041468	0.000282728	0.000292153	0.00032985	0.000282713	0.000235606	0.000442954	0.000282713
613340	0.002	0.00038574	0.000271417	0.000218867	0.000236362	0.00022762	0.000236373	0.000429101	0.014073321	0.08150052	0.000552103	0.636913289	0.002067501	0.002695179	0.000359204	0.000613782	0.924030977	0.005885285	0.031426158	0.000965931	0.000640229	0.000412058	0.000630953	0.000569454	0.000788797	0.000674567	0.00174829	0.000420304	0.000262623	0.000639608	0.000411588	0.00019259	0.000323915	0.000306392	0.129492975	0.000490435	0.000920451	0.000262623	0.001210462	0.000350176	0.000542967	0.000306407	0.000727288	0.000297639	0.000569373	0.000350176	0.000271378	0.00019259	0.00038522	0.000210098	0.000332657	0.000227607	0.000446604	0.000280131	0.000297641	0.000245115	0.000341475	0.000341434	0.000271376	0.000288884	0.000280131	0.000175069	0.000323915	0.000306392	0.000323902	0.000192589	0.000411536	0.000262623	0.00034141	0.000385209	0.000472894	0.000280144	0.000420208	0.000306394	0.000358933	0.000323902	0.000385194	0.000262623	0.000350163	0.000210098	0.000472828	0.000297626	0.000411508	0.000323902	0.000288886	0.000288886	0.000402715	0.000253868	0.000350163	0.000271376	0.000297641	0.000271376	0.000288884	0.000245115	0.000315149	0.000446513	0.000323902	0.000166328	0.000332655	0.000288886	0.000332655	0.000306394	0.000332655	0.000402728	0.000236362	0.000376428	0.000297639	0.000315147	0.000253868	0.000210098	0.000245115	0.000385179	0.0003239	0.000218851	0.000297639	0.000218851	0.00033267	0.000262623	0.000280118	0.00034141	0.00031516	0.000253868	0.000271376	0.000315149	0.000280131	0.000306392	0.000280118	0.000262623	0.000323889	0.000367673
613341	0.002	0.000440664	0.000220063	0.000255253	0.000132015	0.000237625	0.000272855	0.000510807	0.014996869	0.080076463	0.000563896	0.639296896	0.002149612	0.002745597	0.000246425	0.000661128	0.936540511	0.006179841	0.032254436	0.000804221	0.000643968	0.000378478	0.0004931	0.000510798	0.000748946	0.00072283	0.001793505	0.000404924	0.000316873	0.000819933	0.000360892	0.000246425	0.000290432	0.000246427	0.131630211	0.000466641	0.000969606	0.000316834	0.001261561	0.000334462	0.00066068	0.000264029	0.00066061	0.000325636	0.000369747	0.00028163	0.000272831	0.000228825	0.000396056	0.000360853	0.000422488	0.00028167	0.00041366	0.000228825	0.000202422	0.000246427	0.000228825	0.000228825	0.000299232	0.000220023	0.000334436	0.000299232	0.000325623	0.000316836	0.000220023	0.000281633	0.000343213	0.000352026	0.000457876	0.000334436	0.000431314	0.000272831	0.000264018	0.000237625	0.000519484	0.000352037	0.000316834	0.000308034	0.00029043	0.000237625	0.000378441	0.000299234	0.000308034	0.000316834	0.000211209	0.00028163	0.000290432	0.000387294	0.000457769	0.000237625	0.000237625	0.00022001	0.000404871	0.000316834	0.000360842	0.000334436	0.000316836	0.000299232	0.000264029	0.000299258	0.000308034	0.000325636	0.000352037	0.000325662	0.000352053	0.000422447	0.000264029	0.000334449	0.00042246	0.000325634	0.000343238	0.000290432	0.000316834	0.000360866	0.000334436	0.000334449	0.000246427	0.000255229	0.000316834	0.00028163	0.000378441	0.000387243	0.000334422	0.000316834	0.000325634	0.000264029	0.00028163	0.000264029	0.000334436	0.000343238
613342	0.002	0.000393226	0.000235817	0.000212006	0.000227696	0.000172747	0.000219845	0.000384899	0.012779998	0.074773549	0.000652406	0.578310513	0.001815093	0.002386255	0.000243424	0.000487564	0.910207682	0.005524537	0.028051867	0.000875234	0.000511186	0.000377391	0.000518911	0.000416697	0.000652384	0.000707536	0.001750148	0.000534349	0.000377146	0.00077063	0.00038481	0.000235548	0.000196289	0.00026698	0.116093148	0.000487391	0.00087286	0.000259102	0.001030689	0.000321939	0.00062079	0.000219845	0.000573577	0.000274797	0.000353336	0.000235595	0.000204142	0.000204142	0.000314065	0.000306238	0.000266956	0.000298384	0.000329839	0.000314077	0.000314077	0.000266989	0.00030626	0.000243399	0.000196289	0.00014918	0.000219845	0.000235548	0.000314065	0.000282657	0.000227697	0.000321916	0.000345495	0.00020414	0.000306225	0.000219845	0.000408354	0.000211992	0.000353346	0.000251251	0.000439843	0.000329768	0.000274807	0.000109899	0.000274807	0.000282669	0.000243401	0.000251251	0.000243422	0.000290522	0.000266954	0.000290508	0.000266954	0.000290508	0.000361196	0.000329792	0.000274807	0.000188438	0.000266954	0.000266954	0.000274807	0.000329813	0.000188415	0.000235548	0.000235548	0.000274805	0.00029836	0.000235548	0.000298374	0.000259104	0.000219833	0.000243401	0.000251251	0.000235548	0.000345471	0.000274805	0.000282657	0.000188438	0.000329766	0.000266954	0.000227684	0.000251251	0.000337619	0.000274805	0.000274807	0.000282657	0.000345471	0.00029051	0.000337619	0.000266954	0.000321916	0.000274807	0.000211992	0.00029051	0.000290508	0.000251251
613343	0.002	0.000411457	0.000298974	0.000308175	0.000289487	0.000214759	0.000364325	0.000429691	0.016083104	0.086663248	0.000645177	0.692542776	0.002026125	0.003065481	0.000336477	0.000692303	0.995988158	0.007110075	0.033374283	0.001051175	0.000692261	0.000439275	0.000523551	0.000616798	0.000831964	0.000691617	0.002110231	0.000410984	0.000448289	0.000738356	0.000476537	0.000308131	0.000364213	0.000280106	0.138352138	0.000560553	0.001206812	0.00035528	0.001235062	0.00034555	0.000682253	0.000308131	0.000672838	0.000242771	0.00055117	0.000308161	0.000298797	0.000317469	0.000364157	0.000242771	0.000345496	0.000308133	0.000420264	0.000298797	0.000354821	0.000224096	0.000401578	0.000317469	0.000326808	0.000224096	0.000196084	0.000205422	0.000326808	0.00028012	0.000308133	0.000373509	0.000345482	0.000401534	0.000485598	0.000345482	0.000476363	0.00025211	0.000373509	0.000326805	0.000551182	0.000373507	0.000308147	0.000345482	0.000317469	0.000298795	0.000429572	0.00028012	0.000466966	0.000438869	0.000298797	0.000308133	0.000336144	0.000326822	0.000354818	0.000364185	0.000270784	0.000410842	0.000420197	0.000205421	0.000504289	0.000242771	0.000308133	0.000224055	0.000242771	0.000392195	0.000354821	0.000317469	0.000298792	0.000513933	0.000494965	0.000289459	0.000326822	0.000261446	0.000382831	0.000364157	0.000382831	0.000261446	0.00042025	0.000233433	0.000373493	0.000298795	0.000373479	0.000317525	0.000289459	0.000354818	0.000354818	0.000317469	0.000448205	0.000401506	0.000392167	0.000317469	0.000326808	0.000317469	0.000485556	0.00034548
613344	0.002	0.000454407	0.000222174	0.000289639	0.000202852	0.000231699	0.000202737	0.000434526	0.01528391	0.090427401	0.000705746	0.714147644	0.002172426	0.003072188	0.000337983	0.000647824	1.079254669	0.006837574	0.034602064	0.001144106	0.000725215	0.000512262	0.000598952	0.000599208	0.000831011	0.000696122	0.002132055	0.000395984	0.000347609	0.000686095	0.000395878	0.000299277	0.000251008	0.000357204	0.143102605	0.000676818	0.001034447	0.000318602	0.001315734	0.000337925	0.000695529	0.000289624	0.000676348	0.000347549	0.000395893	0.000231699	0.000222045	0.000328241	0.000308932	0.000328255	0.000289624	0.000328243	0.000482869	0.000279971	0.000482853	0.000366871	0.000289624	0.000328241	0.000231699	0.00033791	0.000270316	0.000308932	0.000366859	0.000347522	0.00042481	0.000318588	0.000482754	0.000366857	0.000511761	0.000299277	0.000540953	0.000260661	0.000463414	0.000366871	0.00039582	0.000434436	0.00040549	0.000279971	0.000328226	0.000251008	0.000376512	0.000308935	0.000260661	0.000241353	0.000289624	0.000270316	0.000318617	0.000337893	0.000405504	0.00029928	0.000386165	0.000250994	0.000318559	0.000222044	0.000521368	0.000357204	0.00039582	0.000415128	0.00039582	0.000289624	0.000453788	0.000299277	0.000366857	0.000338024	0.000308918	0.000212406	0.000444121	0.000405475	0.000376512	0.000241353	0.000299263	0.000289624	0.000270316	0.000299277	0.00039582	0.000337896	0.000386167	0.000289624	0.000318588	0.000366857	0.000366857	0.000279971	0.000415128	0.000405473	0.000231698	0.000386165	0.000308935	0.000366857	0.00029928	0.000347549
613345	0.002	0.00045967	0.000242995	0.000126037	0.000216008	0.000269993	0.000270046	0.00043225	0.015659574	0.083673073	0.000747844	0.65706746	0.002062221	0.002790563	0.000387124	0.000739265	1.142987138	0.006104547	0.03171423	0.000985714	0.000541046	0.000351499	0.000730022	0.000423231	0.000693565	0.000684629	0.002096483	0.000486661	0.000351031	0.00060362	0.000486203	0.000324139	0.000297033	0.000288005	0.133392275	0.000441127	0.001099906	0.000351112	0.001172162	0.000477112	0.000639461	0.000215993	0.000621395	0.000332991	0.000387005	0.000188995	0.00023398	0.000251993	0.000297006	0.000269993	0.000351004	0.000323991	0.000504137	0.000314992	0.000378016	0.000333045	0.000342003	0.000224993	0.000359989	0.000251993	0.000369019	0.000296993	0.000359992	0.000305978	0.000260994	0.00036899	0.000396046	0.000269993	0.000360003	0.00021598	0.000423002	0.000287981	0.000441098	0.000296993	0.000513255	0.000323991	0.000242992	0.000287992	0.000359989	0.000215993	0.000378043	0.000251993	0.000278993	0.000296993	0.000423029	0.000287992	0.00034199	0.000333016	0.000323991	0.000224993	0.000315006	0.000314992	0.000296993	0.000395988	0.000377995	0.000233994	0.000206981	0.000278991	0.000251993	0.000369042	0.000323991	0.000395988	0.000315019	0.000287994	0.000305924	0.000242992	0.000323991	0.000260992	0.000359989	0.00028799	0.00029699	0.000359989	0.000314965	0.000342073	0.000377991	0.000305991	0.000224993	0.000332989	0.00034199	0.000251993	0.000314992	0.000305991	0.000359938	0.000279005	0.000260978	0.000359965	0.00029699	0.000405043	0.00036899	0.000233992
613346	0.002	0.000493199	0.000277601	0.000223853	0.000241747	0.000241747	0.000223842	0.000465852	0.014341488	0.082899646	0.000654419	0.65584478	0.00211416	0.002993685	0.000331351	0.000762433	1.010619964	0.005779554	0.032369542	0.000999157	0.000646372	0.000457275	0.000447909	0.000582457	0.00097764	0.000780052	0.001896291	0.000492696	0.000349258	0.000672207	0.000331298	0.000331405	0.000286515	0.000259707	0.12907894	0.000690177	0.001085259	0.000367206	0.001139235	0.000295468	0.000555553	0.000349191	0.000725821	0.000313377	0.000402953	0.000259656	0.000179058	0.00019698	0.000429841	0.000205933	0.000402942	0.000313388	0.000393971	0.000286515	0.000393974	0.000277563	0.000277576	0.000259654	0.000277563	0.000304423	0.000322332	0.000295468	0.000340252	0.000241749	0.000205893	0.000205933	0.000510588	0.000268608	0.000510563	0.000331284	0.00042086	0.000196979	0.000340239	0.000367112	0.000528506	0.000340226	0.000286515	0.00022384	0.000393974	0.000232794	0.000411881	0.000286515	0.000465734	0.000313377	0.000250699	0.000358224	0.000286515	0.000313375	0.000385006	0.000286515	0.000367098	0.000259656	0.000331282	0.000286515	0.000447681	0.00032233	0.000268608	0.00029547	0.000349189	0.000277561	0.000241747	0.000268608	0.000313375	0.000393958	0.00032233	0.000376051	0.00029547	0.000340239	0.000367098	0.000196966	0.000376051	0.000259654	0.000349191	0.000313375	0.000402913	0.000322343	0.000331282	0.000376051	0.000268606	0.000268635	0.000313377	0.000358144	0.000331284	0.000214847	0.000286515	0.000277547	0.000331284	0.00029547	0.000322332	0.000402926
613347	0.002	0.000379289	0.000275484	0.000197976	0.000163545	0.000284093	0.000241041	0.00052537	0.014679355	0.080331325	0.000637561	0.626149687	0.002058011	0.002476748	0.000309928	0.000724503	0.972128146	0.005771881	0.03015683	0.001037422	0.00066439	0.000405047	0.000447935	0.000603145	0.000680701	0.000698107	0.001944959	0.000456482	0.00030127	0.00054265	0.000456477	0.000258243	0.000335726	0.000249637	0.12468303	0.000490873	0.000887653	0.000309889	0.00124233	0.000327094	0.000715	0.000292738	0.000551325	0.000232409	0.000327109	0.00025823	0.000327091	0.000266839	0.000284054	0.000206583	0.000404604	0.000215191	0.000421856	0.000215191	0.000284057	0.000361511	0.000335713	0.000275484	0.000197976	0.00025823	0.000344307	0.000309876	0.000387359	0.000206584	0.000275446	0.000249622	0.00045634	0.000335713	0.000387348	0.000284052	0.000352993	0.000292674	0.000404587	0.000275446	0.000473643	0.000309915	0.000309876	0.000292661	0.000249622	0.000249622	0.000292661	0.000370221	0.00025823	0.000215193	0.000309876	0.000284067	0.000387371	0.000266837	0.000327091	0.000292661	0.0004046	0.000292661	0.0003357	0.000266837	0.000318485	0.000301257	0.000249624	0.000266839	0.000215193	0.000378739	0.000292661	0.000344307	0.0003357	0.000352915	0.000361524	0.000292661	0.000318483	0.000309876	0.000275422	0.000309878	0.000361548	0.000318483	0.000249622	0.000309876	0.00025823	0.000344309	0.000292661	0.000352915	0.00030127	0.000275433	0.000387346	0.000327094	0.000430421	0.000309889	0.000301282	0.000335713	0.000327091	0.000327091	0.000378814	0.00037013
613348	0.002	0.000413427	0.000185496	0.000168494	0.00023593	0.000227469	0.000244318	0.00048908	0.014310674	0.07990977	0.000548156	0.610388053	0.002006867	0.00257739	0.000244316	0.000683624	0.868139657	0.00572689	0.029424755	0.001057838	0.000590836	0.000337415	0.000429845	0.000522869	0.000598624	0.000742577	0.001580528	0.000463613	0.000320202	0.000657981	0.000413354	0.000252754	0.000379302	0.000261167	0.123330529	0.000446716	0.00095353	0.000227467	0.001300522	0.000328579	0.000615552	0.000252742	0.000598555	0.000235892	0.000311728	0.000261165	0.000252742	0.000219043	0.000370714	0.00026118	0.00035384	0.000235918	0.000438265	0.000261165	0.000337018	0.000235892	0.000337028	0.000176918	0.000261165	0.00028644	0.00030329	0.000337001	0.000311715	0.000278017	0.000294866	0.000244316	0.000480347	0.000219043	0.000396027	0.00035389	0.00030329	0.000303327	0.00035384	0.000345414	0.000522625	0.000252742	0.000269591	0.000278015	0.000379138	0.000278004	0.000463449	0.000252742	0.000328562	0.000311715	0.000261153	0.000278015	0.000219043	0.00020218	0.00028644	0.000261167	0.000235892	0.000252716	0.000353837	0.000362326	0.000463449	0.000202168	0.00028644	0.000244318	0.000235892	0.000379125	0.000244318	0.00030329	0.00028644	0.00030329	0.000421262	0.000244329	0.000303292	0.000269591	0.00035385	0.000278029	0.000336988	0.000286407	0.000311728	0.00030329	0.000227454	0.000311728	0.000294866	0.000227467	0.000404476	0.000320139	0.00028644	0.000294866	0.000353837	0.000235892	0.000370687	0.000252742	0.000244303	0.000261167	0.000362276	0.000252742
613349	0.002	0.000320482	0.000168437	0.000244235	0.000235825	0.000176859	0.000294778	0.000480501	0.013956391	0.079444042	0.000742154	0.618231477	0.002074046	0.002585745	0.000320169	0.000598762	0.911903938	0.005784616	0.029919167	0.000922171	0.000556723	0.000446987	0.000446701	0.000607101	0.000843314	0.000725205	0.001800671	0.000370613	0.000404465	0.000640746	0.000429969	0.00027792	0.000328453	0.000269499	0.125688508	0.000556074	0.000910821	0.000261114	0.001224077	0.000294766	0.00056465	0.000320043	0.000623734	0.000303212	0.000480287	0.000210546	0.000294802	0.000235812	0.000303224	0.000328516	0.000336899	0.000261079	0.000488594	0.000277922	0.000244233	0.000303187	0.000286343	0.000252656	0.000252654	0.000269499	0.000227389	0.000244233	0.000328466	0.000210546	0.000345297	0.000261102	0.000345297	0.000320032	0.000345297	0.000269499	0.000353732	0.000185281	0.000378984	0.000353717	0.000454934	0.000269501	0.000286343	0.000311609	0.000303189	0.000210546	0.000387457	0.000168437	0.000336901	0.000227389	0.000261077	0.00032844	0.000387444	0.000328453	0.000336975	0.000286343	0.000311609	0.000387419	0.000336888	0.00027792	0.000370563	0.000286343	0.000387419	0.000277958	0.000227389	0.000336874	0.000261079	0.000252656	0.00032844	0.00036214	0.000328466	0.000235812	0.000303187	0.000311609	0.000336876	0.000345309	0.00027792	0.000261077	0.000294766	0.00032003	0.000286343	0.000345297	0.000277922	0.000244233	0.000336874	0.000176858	0.000387417	0.000378996	0.000294766	0.000235812	0.00032003	0.000168436	0.000277907	0.000261077	0.000336874	0.000261079
613350	0.002	0.000464069	0.00032114	0.000240764	0.000240593	0.000258386	0.000213835	0.000606422	0.014489044	0.082371718	0.000561804	0.644626077	0.002256517	0.002689047	0.000356607	0.000705174	0.921776519	0.006055794	0.030933047	0.000733327	0.000607566	0.000365807	0.000490352	0.000454642	0.000775804	0.000713497	0.001590826	0.00050817	0.000383137	0.00072261	0.000338625	0.000285114	0.000320753	0.000311857	0.130169531	0.000561962	0.000972486	0.000365316	0.001115918	0.000329663	0.000606273	0.000338572	0.000758063	0.000409959	0.000356407	0.000294025	0.000285207	0.000213821	0.000374211	0.000320755	0.000427725	0.000169285	0.000472328	0.000249475	0.000320753	0.00028514	0.000320753	0.000338572	0.000276203	0.000267294	0.000347483	0.000338668	0.000311844	0.000276203	0.000347483	0.000285114	0.000445547	0.000285114	0.000338588	0.000231653	0.000365278	0.000383135	0.000320755	0.000302933	0.000400955	0.000276205	0.000258383	0.000267294	0.000383137	0.000294025	0.000374227	0.000294025	0.000365302	0.000240564	0.000213795	0.000267281	0.000285114	0.00034751	0.000436674	0.00019599	0.000320753	0.000294049	0.000383122	0.000222744	0.000356392	0.000249475	0.000240564	0.000178196	0.000383137	0.000204926	0.000338585	0.000249475	0.000204926	0.00038312	0.000240564	0.000285114	0.000320753	0.000329692	0.000276203	0.000365302	0.000338585	0.000249475	0.000222731	0.000329661	0.000204925	0.000267292	0.000285114	0.000294022	0.000311842	0.000294022	0.000320766	0.000338572	0.000267294	0.000258386	0.000302933	0.000231655	0.000347483	0.000338572	0.000347483	0.000356392
613351	0.002	0.000369319	0.000285118	0.000343969	0.000176032	0.000209562	0.000276636	0.00045281	0.013468238	0.079403154	0.000570599	0.618909898	0.002073009	0.002785903	0.000293388	0.000705423	0.927263025	0.005902583	0.03013676	0.001001241	0.000647042	0.000326955	0.000461704	0.000537218	0.00080565	0.000629342	0.00180108	0.000461302	0.000461526	0.000570693	0.000444701	0.000310178	0.000293401	0.000293424	0.122490347	0.000612533	0.00094872	0.000285005	0.001074953	0.00037735	0.000545217	0.000226327	0.000645994	0.000326918	0.000444422	0.000251475	0.000318534	0.000259858	0.000293398	0.000243179	0.000276623	0.000243091	0.0004024	0.000293388	0.000293388	0.000268252	0.000301782	0.000293438	0.000234723	0.000217945	0.000285005	0.000259856	0.000310153	0.000285007	0.000293386	0.000259858	0.000402472	0.000243093	0.000352064	0.000318549	0.000461139	0.000301769	0.000427597	0.000301769	0.000553537	0.00026824	0.00026824	0.000259858	0.000209562	0.000251475	0.000385608	0.000318534	0.000435953	0.000318572	0.000326918	0.000385633	0.000343683	0.000301769	0.000394004	0.000318534	0.000310151	0.000217945	0.000335299	0.00023471	0.000452787	0.000251475	0.000335299	0.000285017	0.000326916	0.00026824	0.000377263	0.000335324	0.000377225	0.000385659	0.000343683	0.000293388	0.000209549	0.000318536	0.000419163	0.000285005	0.000335299	0.000217945	0.000343683	0.000226327	0.00026824	0.000368829	0.000293386	0.000293386	0.000184415	0.000293373	0.000301769	0.000326905	0.000251462	0.000293388	0.000318536	0.000368829	0.000326918	0.000243079	0.000259856	0.000368831
613352	0.002	0.000415785	0.000376786	0.000231768	0.000318681	0.000309068	0.000231768	0.000599076	0.015582804	0.089470055	0.00073469	0.708172304	0.002435731	0.003424956	0.000270411	0.000754626	1.024550423	0.00667095	0.033123422	0.001193127	0.000715904	0.000454242	0.000589661	0.000579945	0.000860415	0.000783188	0.002045506	0.000512114	0.000396011	0.000647586	0.000415597	0.000396054	0.000347653	0.000395967	0.141645792	0.000425014	0.001083162	0.000376697	0.001393366	0.000251083	0.000560414	0.000251083	0.000666815	0.000309025	0.000444268	0.000251083	0.000309025	0.000241425	0.000395967	0.000386382	0.000444266	0.000280053	0.000550727	0.000299367	0.000415313	0.000328339	0.000395953	0.000260739	0.000241425	0.000318681	0.000309025	0.000280053	0.000482997	0.000299384	0.000289711	0.000231754	0.000424899	0.000260739	0.000482927	0.000251083	0.000492655	0.000386297	0.000521613	0.000395939	0.000599054	0.000347655	0.000415281	0.000280053	0.000347653	0.000251083	0.00047324	0.000337997	0.000347653	0.000357325	0.00040564	0.000395939	0.000337994	0.000309025	0.000482925	0.00024141	0.000299367	0.000318683	0.000386283	0.000260741	0.000482925	0.000366969	0.000366967	0.000309025	0.000395939	0.000309025	0.000280053	0.00040564	0.000318681	0.000395939	0.000337994	0.000367024	0.000299367	0.000251083	0.000424952	0.000251069	0.000328339	0.000309022	0.00038628	0.000289711	0.000366969	0.000357308	0.000357311	0.000386283	0.000318681	0.000405594	0.000444227	0.000395936	0.000482867	0.000289711	0.000299367	0.000251054	0.000366967	0.000328339	0.000357311	0.000366967
613353	0.002	0.000381055	0.000372398	0.000186022	0.000228301	0.000202933	0.000219845	0.000389184	0.014031662	0.080090096	0.0007962	0.628048632	0.002260951	0.002690217	0.000296183	0.00055895	0.945122241	0.006015433	0.029294948	0.000891584	0.000635783	0.000389537	0.000584157	0.000516484	0.000795782	0.000668957	0.001790995	0.000406057	0.000312881	0.000711396	0.00035521	0.000228299	0.000312858	0.000295945	0.124494714	0.000533148	0.001109934	0.000304399	0.001058777	0.00024521	0.000558389	0.000287501	0.000770305	0.000186022	0.00035516	0.000211388	0.000312856	0.000219845	0.000312871	0.00024521	0.000312856	0.000338236	0.0003805	0.000160642	0.000389083	0.000177553	0.000279034	0.000186022	0.000304463	0.00024521	0.000329767	0.00027058	0.000279032	0.000202945	0.000279045	0.000338247	0.000541398	0.000304412	0.000380614	0.000177553	0.000422854	0.000312854	0.000346693	0.000270577	0.000490665	0.000295943	0.000279021	0.000236756	0.000304399	0.000295945	0.000304399	0.000287488	0.000262123	0.000245187	0.000295945	0.000346678	0.000304399	0.000295943	0.000329767	0.000338211	0.000279034	0.000228299	0.000346652	0.000355132	0.000304414	0.000279034	0.00032131	0.000279032	0.000363589	0.000245212	0.000346703	0.000338223	0.000312856	0.000279032	0.000304399	0.000279034	0.000456676	0.000304399	0.000312869	0.000312854	0.000329767	0.000245147	0.000236756	0.000414362	0.000236756	0.000355158	0.000202933	0.000253666	0.000287501	0.000295968	0.000279034	0.000253666	0.000406007	0.000346678	0.000219845	0.000304387	0.000448207	0.000270577	0.00024521	0.000202908
613354	0.002	0.000359536	0.000289389	0.000192713	0.000183891	0.00019265	0.000210162	0.000552143	0.014756232	0.081666423	0.000692726	0.661394377	0.002156313	0.002714052	0.000280283	0.000587631	1.027930384	0.006304799	0.031908758	0.000967675	0.000596946	0.000429694	0.000516988	0.000446923	0.000815241	0.000666267	0.001943214	0.000525804	0.000271512	0.000666219	0.000499619	0.000262702	0.000350282	0.000297742	0.128124078	0.000798185	0.000903088	0.000271497	0.001378328	0.00027146	0.000578281	0.000280215	0.000736091	0.000262702	0.000455456	0.000280215	0.000236433	0.000218918	0.000394079	0.000297742	0.000341513	0.000297729	0.000385324	0.00021892	0.000429097	0.000262728	0.000341539	0.000297729	0.000341524	0.000271458	0.000324026	0.000166378	0.000315242	0.000288971	0.000297729	0.000245189	0.000525629	0.00027146	0.000367811	0.000262702	0.000297729	0.000350271	0.00035904	0.000192648	0.000473039	0.000315255	0.000297729	0.00034159	0.000280215	0.000210161	0.000455406	0.000271458	0.000245189	0.000253944	0.00027146	0.000332755	0.000315242	0.000280215	0.000446648	0.000245189	0.000332755	0.000253947	0.000332755	0.000288973	0.000350284	0.000306487	0.000420379	0.000315242	0.000227675	0.000288971	0.000359013	0.000245176	0.000359027	0.00027146	0.000288971	0.000306484	0.000271458	0.000402837	0.000367782	0.000306487	0.000394053	0.000297729	0.000306484	0.000394053	0.000280215	0.000253944	0.000253944	0.000323998	0.000236431	0.000288971	0.000332758	0.000341513	0.000253944	0.000420351	0.000367782	0.000315242	0.000218918	0.000192635	0.000367784	0.000324
613355	0.002	0.000409299	0.000372835	0.000227065	0.000227065	0.00024523	0.000263425	0.000545326	0.014757511	0.085726628	0.000718167	0.665832974	0.002264472	0.002789007	0.00027252	0.000691449	0.995299426	0.006612412	0.032257999	0.00084752	0.000746257	0.000354697	0.000645443	0.000490964	0.000836879	0.000836865	0.001905422	0.000581778	0.00039988	0.000681871	0.000336233	0.000317907	0.000290644	0.000272479	0.13353416	0.000527233	0.000945906	0.000345153	0.001073549	0.000390649	0.000736641	0.000290644	0.000608916	0.000254314	0.000363318	0.000317893	0.000227065	0.00035425	0.00035421	0.000299728	0.000336058	0.000227092	0.000490653	0.000290644	0.000354223	0.000227065	0.000336165	0.000281563	0.000345153	0.000272481	0.000281576	0.000217983	0.000363318	0.000345153	0.000317893	0.000263395	0.000372404	0.000436022	0.000399626	0.000254314	0.000454173	0.000245217	0.000408746	0.000281561	0.00052707	0.000408746	0.000336058	0.000463472	0.000299728	0.000317893	0.000336069	0.000281576	0.000336058	0.000254312	0.000363305	0.00045416	0.000417814	0.000399678	0.000390556	0.00034514	0.000308825	0.000272479	0.00034514	0.000290644	0.000445106	0.000236149	0.000290644	0.000390567	0.000299726	0.000254287	0.000345142	0.000217983	0.000217983	0.000354248	0.000281563	0.000290644	0.000463257	0.000326974	0.000390567	0.000281547	0.000254314	0.000345142	0.000363305	0.000236149	0.000299726	0.000336058	0.000308809	0.000417814	0.000390542	0.000299726	0.000272479	0.000254312	0.000363305	0.000372388	0.000308809	0.000326947	0.000408719	0.000336058	0.000236147	0.000317891
613356	0.002	0.000368191	0.000208962	0.000200631	0.000233955	0.000192176	0.000275781	0.000376155	0.01341589	0.079358139	0.000501774	0.610047196	0.001846679	0.002294699	0.000275771	0.000661165	0.959480587	0.00571934	0.030404422	0.000847517	0.000728486	0.000510449	0.0005272	0.000543648	0.000652303	0.000669279	0.001997445	0.000367794	0.000459805	0.00070278	0.000401103	0.000300798	0.000133688	0.000267377	0.121202159	0.000460154	0.001079815	0.000217244	0.000979126	0.000200533	0.000543418	0.000300801	0.000610335	0.000309182	0.00045973	0.00025902	0.000250668	0.000208862	0.00040951	0.000233955	0.000292482	0.000275731	0.00030917	0.000233955	0.000409508	0.000317599	0.00025902	0.000208887	0.000284088	0.000317509	0.00028409	0.000225598	0.000325866	0.000342577	0.000317513	0.000300798	0.000350958	0.000300798	0.000284052	0.000208887	0.000409508	0.000208875	0.000401066	0.000267377	0.000476406	0.000233942	0.00036768	0.000267377	0.000233955	0.000233955	0.000284052	0.000267377	0.000317509	0.000242311	0.000267377	0.000325866	0.000325866	0.000267377	0.000233942	0.000292442	0.000309153	0.000292469	0.000250653	0.000242311	0.000434527	0.000267377	0.000183809	0.000242309	0.000250666	0.000300798	0.000150399	0.000233953	0.000325866	0.000309167	0.000325868	0.000292444	0.00033422	0.000242309	0.000426146	0.000225586	0.000284088	0.00025902	0.000275794	0.000325868	0.000217244	0.000342577	0.000376051	0.000183809	0.000367669	0.000275733	0.000259022	0.000325864	0.000267377	0.000292442	0.00033422	0.000367669	0.000284088	0.000284088	0.000375999	0.000284088
613357	0.002	0.000419528	0.00035657	0.000285239	0.000285265	0.000285212	0.000204996	0.000561897	0.014837581	0.084146864	0.000615675	0.657184594	0.002311923	0.002825841	0.000329871	0.00054455	0.972605163	0.006113088	0.031144201	0.000958013	0.000607237	0.000419239	0.000526237	0.000490464	0.000731983	0.000857176	0.001842892	0.000606523	0.000418919	0.000686939	0.000383254	0.000231735	0.000347601	0.000204996	0.131629171	0.000553112	0.001241516	0.00030316	0.00121503	0.000240647	0.000517234	0.000267386	0.000677845	0.00032093	0.000258473	0.000285212	0.000267386	0.000187157	0.000392195	0.000258475	0.000267386	0.000383323	0.00041002	0.000303038	0.000276314	0.000320863	0.000320863	0.000365442	0.000374382	0.000160431	0.000267386	0.000240674	0.000454677	0.000329777	0.000374353	0.000303038	0.000508158	0.000303038	0.000410005	0.000285212	0.000454625	0.000329791	0.000303027	0.000294124	0.00048155	0.000356514	0.000383254	0.0002763	0.000508276	0.000249547	0.000418959	0.000276298	0.000347603	0.000231735	0.000347601	0.000347603	0.000338702	0.000285212	0.000374353	0.000276298	0.000383254	0.000320863	0.000365426	0.000320863	0.000320852	0.000258473	0.000187157	0.000249561	0.000276298	0.000222808	0.000249561	0.000392208	0.000285212	0.000436811	0.00037434	0.000320863	0.000365428	0.000365415	0.000329764	0.000329775	0.00029415	0.000267386	0.000294124	0.000285212	0.000285212	0.000267386	0.000249561	0.000231735	0.000472491	0.000356517	0.000213895	0.000356514	0.000347603	0.000383267	0.000311952	0.000320863	0.000303038	0.000356514	0.000249561	0.0002763
613358	0.002	0.000379149	0.00031859	0.000240958	0.000206516	0.000275377	0.000318423	0.000413188	0.01421108	0.080840291	0.000551143	0.636849691	0.002022995	0.002841585	0.00030115	0.000534209	0.932098752	0.005946998	0.030081262	0.00088155	0.000525903	0.000378984	0.000568461	0.000594388	0.000637258	0.000628635	0.00167521	0.000482213	0.000490764	0.000732463	0.000378767	0.000292545	0.000266772	0.00030982	0.123769088	0.00063712	0.001068849	0.000189293	0.001163822	0.000283941	0.000671645	0.000266733	0.000619964	0.000240919	0.000335592	0.000266733	0.000292545	0.000283954	0.00034412	0.000283952	0.000335567	0.000335592	0.000361393	0.000292557	0.000344196	0.000292545	0.000275336	0.000301148	0.000249523	0.000301148	0.000283939	0.000240919	0.000283941	0.000258128	0.000283939	0.000292545	0.00041307	0.000215108	0.000447502	0.000249523	0.000318345	0.000215106	0.000413005	0.000318384	0.000464865	0.000326961	0.000361406	0.000240919	0.000275336	0.000258141	0.000292545	0.000395849	0.000326961	0.000352788	0.000215106	0.000344196	0.000240919	0.000215106	0.000387233	0.000240919	0.000232314	0.000258128	0.000292519	0.000266735	0.000438845	0.000275336	0.000309729	0.000309753	0.000258128	0.000309755	0.000197898	0.000266731	0.000430255	0.000249523	0.000223685	0.000352775	0.000456156	0.000232314	0.000326961	0.000326964	0.000206502	0.000370022	0.000292545	0.000309753	0.000344172	0.000266731	0.000309753	0.00035279	0.000292545	0.000395821	0.000318358	0.000275336	0.000318358	0.000413003	0.000352788	0.000249512	0.000361378	0.000352775	0.000232314	0.000283939
613359	0.002	0.000335593	0.000270057	0.000277987	0.000237095	0.000188013	0.000245218	0.000433447	0.013528768	0.076392065	0.000515466	0.612287044	0.001971308	0.002525608	0.000261603	0.000458317	0.87215136	0.00568023	0.029954503	0.00085392	0.000564933	0.000401097	0.00054018	0.000466551	0.000745077	0.000712249	0.001706522	0.000392497	0.000376186	0.000679519	0.000367828	0.000212523	0.000286089	0.000212523	0.120302875	0.000457929	0.000867776	0.000367889	0.001163222	0.000351506	0.000425123	0.000286101	0.00055625	0.000302449	0.000318797	0.000253406	0.000286089	0.000269741	0.000318799	0.000269753	0.000343332	0.000220698	0.000343464	0.000228871	0.000269741	0.000228871	0.000302437	0.000204348	0.000269751	0.000220696	0.000359667	0.000220686	0.000425156	0.000343305	0.000343354	0.000269764	0.000384202	0.000253393	0.000286089	0.000318782	0.000351492	0.000253391	0.000351492	0.000212523	0.000400662	0.000253406	0.000376039	0.00022071	0.000335193	0.000245218	0.000277914	0.000294264	0.00031061	0.00031061	0.000269739	0.000335195	0.000277914	0.000237044	0.000351494	0.000253391	0.000220696	0.000318782	0.00031061	0.00015528	0.000351494	0.000384212	0.000376064	0.000228871	0.000269778	0.000147131	0.000277914	0.000286089	0.000228858	0.000269741	0.000359665	0.000343305	0.000277914	0.000204348	0.000326957	0.000318786	0.000286089	0.000286077	0.000228871	0.000204348	0.000294262	0.000237044	0.00031061	0.000294262	0.00031061	0.000228871	0.000326959	0.000302437	0.000302439	0.000310634	0.000286087	0.000237033	0.00031061	0.00031877	0.000261568	0.000204348
613360	0.002	0.000455709	0.000285482	0.000258657	0.000321145	0.000276522	0.000214062	0.000526554	0.01503747	0.084353342	0.000437405	0.651976944	0.002034926	0.002792539	0.000383966	0.000544903	0.968532998	0.006233234	0.032059088	0.001084501	0.000634397	0.000348209	0.000464121	0.000482	0.00083054	0.00059823	0.001888726	0.000535477	0.000392541	0.000696641	0.000374676	0.000330028	0.000383569	0.000276495	0.132212621	0.00063396	0.001054053	0.000303254	0.001170753	0.000285417	0.000830607	0.000294333	0.000678439	0.000374781	0.000499731	0.000258657	0.000196223	0.000249739	0.000383554	0.000258659	0.000258657	0.000330012	0.000401432	0.000267577	0.000285415	0.000267575	0.000338944	0.000365702	0.000285415	0.000276497	0.000347877	0.000321107	0.000294322	0.000249739	0.000231887	0.000312174	0.00051765	0.000321092	0.000374622	0.000303254	0.000347848	0.0002319	0.000294336	0.000321105	0.000401392	0.000240818	0.000383514	0.00034785	0.000321092	0.000222969	0.000401379	0.000356784	0.000285415	0.000294333	0.000231887	0.000419206	0.000312149	0.000321105	0.000428164	0.000410328	0.000285402	0.000374609	0.00026755	0.000276495	0.00042818	0.000276495	0.000321148	0.000249736	0.000276495	0.000267577	0.000276495	0.000285415	0.000330012	0.00034785	0.000285415	0.000329999	0.000276508	0.000267577	0.00034785	0.000276497	0.00033893	0.000187303	0.000312174	0.0002319	0.000321092	0.000383527	0.000445989	0.00034785	0.00021406	0.000312172	0.000401406	0.00033893	0.000258657	0.00034785	0.000258657	0.000321092	0.000347848	0.000303267	0.000214035	0.000383543
613361	0.002	0.000461718	0.000222601	0.000214627	0.00024641	0.000222565	0.000206715	0.000397571	0.012774726	0.073924829	0.000644604	0.59183799	0.001788994	0.002302508	0.000230525	0.000565264	0.83684315	0.005488847	0.028035998	0.000926437	0.000486063	0.000294424	0.000485269	0.000517112	0.000684357	0.000660444	0.001716161	0.000397734	0.000278219	0.000556878	0.000373674	0.00030209	0.000198718	0.000270257	0.11658934	0.00038165	0.000907749	0.000341892	0.001163002	0.00024641	0.000875833	0.00019077	0.000819682	0.000222565	0.00042145	0.000286155	0.000246424	0.000166924	0.000278205	0.000286166	0.000333861	0.000230515	0.000333872	0.000222565	0.000294104	0.00025436	0.000198718	0.000302064	0.00024641	0.000214615	0.000286155	0.000270329	0.000333882	0.00023846	0.000373662	0.000222565	0.000485222	0.000310002	0.000437313	0.000286155	0.000373639	0.00025436	0.000381576	0.000262309	0.000493039	0.000278207	0.000405445	0.000278183	0.000286155	0.000214615	0.000278183	0.00019077	0.000238462	0.000214615	0.00024641	0.000294092	0.000302052	0.000278207	0.000373603	0.00024641	0.000270257	0.000325899	0.000302054	0.00025436	0.000262308	0.000198718	0.000230515	0.000214615	0.000230513	0.000294104	0.000214615	0.000286155	0.000230515	0.000286143	0.00030999	0.000214604	0.000310002	0.000317949	0.000325897	0.000230501	0.000222565	0.00025436	0.000270257	0.000349758	0.000294102	0.00025436	0.000174872	0.000286155	0.000286155	0.000286155	0.000421331	0.000270257	0.000294116	0.000302052	0.000190769	0.000286155	0.000341796	0.000254362	0.000278207	0.00024641
613362	0.002	0.000378673	0.000264063	0.000298973	0.000263826	0.000193443	0.000290165	0.000431144	0.014675657	0.082220029	0.000686571	0.650122326	0.00203311	0.002484856	0.000466324	0.000660793	0.965442378	0.006172297	0.031819574	0.000723705	0.000590501	0.000475485	0.000484202	0.000475145	0.00075685	0.00064261	0.00185325	0.000448649	0.000290192	0.000766056	0.000316598	0.00041337	0.000334155	0.000307751	0.128940046	0.000563151	0.000959823	0.000342935	0.001312946	0.000307751	0.000686525	0.00029019	0.000686464	0.000254992	0.000378107	0.000254992	0.000307751	0.000254994	0.000378109	0.000228615	0.000298957	0.000272578	0.000466182	0.000298959	0.000369313	0.000263786	0.000281372	0.000263786	0.000237407	0.000298957	0.000298957	0.000307751	0.000395734	0.000272591	0.000254994	0.000290163	0.000307751	0.000351729	0.000395666	0.000334131	0.000457317	0.000272578	0.000395723	0.000360534	0.000457414	0.000254992	0.0002462	0.000281372	0.000219821	0.000263786	0.000307749	0.000193443	0.000254992	0.000316543	0.000351714	0.000316543	0.000298957	0.000334128	0.000474907	0.000307751	0.000360508	0.000334128	0.000316545	0.000290176	0.000430881	0.000263786	0.000369289	0.000202235	0.000263788	0.000316543	0.000298959	0.000193417	0.000334128	0.0003693	0.000334128	0.000334117	0.000237407	0.000307749	0.000325337	0.000254994	0.000351714	0.000281372	0.000237407	0.000307749	0.0003869	0.000263786	0.000316543	0.000290163	0.000298957	0.000254992	0.000439657	0.000272578	0.000395679	0.000307749	0.000307751	0.000290163	0.000263786	0.000219808	0.000378093	0.000237382
613363	0.002	0.000366759	0.000261647	0.000209265	0.000235464	0.000217984	0.000253005	0.000427569	0.014634499	0.084594772	0.000680894	0.633414819	0.002094455	0.003003899	0.000392503	0.000637703	0.955866891	0.006034181	0.031832915	0.000911057	0.000585357	0.00054984	0.00055863	0.000506196	0.000864375	0.000672099	0.001758676	0.000471095	0.000409889	0.000637065	0.000296628	0.000314093	0.000252863	0.000348907	0.130524421	0.000532125	0.001065566	0.000322615	0.001214588	0.000244143	0.000741941	0.000209278	0.000645747	0.000322657	0.00032262	0.000261581	0.000401118	0.000200545	0.000366293	0.000235422	0.000401158	0.000209292	0.000401105	0.000340095	0.000453476	0.000331338	0.000331364	0.000322618	0.00039245	0.000183081	0.000287738	0.00028774	0.000383665	0.000235372	0.000313899	0.000305179	0.000436063	0.000305177	0.000331336	0.00027902	0.000453473	0.000331338	0.000401145	0.000340056	0.000479748	0.000331336	0.000270302	0.000252861	0.000331336	0.000296459	0.00046227	0.000226704	0.000270302	0.000322618	0.000252861	0.000235422	0.000313897	0.000191826	0.000296459	0.000235422	0.000348774	0.000244143	0.000322615	0.000226704	0.000348777	0.000366213	0.000313949	0.000305179	0.000209265	0.000200545	0.000244143	0.000305179	0.0002703	0.000296459	0.000235422	0.000313897	0.000305179	0.00027902	0.000401105	0.000296459	0.00028774	0.000340056	0.000374936	0.000252874	0.000357495	0.000270276	0.00038368	0.000296459	0.000383665	0.000305179	0.0004098	0.000401118	0.00028774	0.000348774	0.000401105	0.000322618	0.00027902	0.000296459	0.000296459	0.000226704
613364	0.002	0.000377479	0.000248437	0.000214401	0.000222724	0.000231304	0.000214157	0.000566013	0.013847264	0.079042199	0.000668818	0.633402625	0.0018846	0.002881123	0.00030844	0.000505721	1.019395114	0.006431269	0.0299278	0.000998097	0.000617814	0.000386057	0.000548784	0.000437317	0.000685942	0.000626198	0.001728054	0.000505571	0.000342666	0.000565844	0.000462901	0.000291307	0.000325544	0.000248435	0.12623997	0.000755086	0.001021153	0.000239857	0.001322835	0.00029128	0.000445589	0.000248411	0.000600006	0.000334112	0.000402631	0.000274121	0.000291292	0.000282689	0.000325521	0.000325519	0.000359799	0.000188459	0.000419815	0.000197025	0.000402631	0.000282687	0.000239857	0.000111298	0.00020559	0.000274149	0.000282687	0.000239857	0.000316954	0.000231289	0.000239857	0.000299821	0.000385535	0.000291254	0.000402667	0.000325519	0.000471417	0.000231289	0.000385511	0.000274121	0.000376929	0.000248422	0.000248422	0.000274121	0.000334086	0.000214157	0.000376929	0.000299819	0.000256989	0.000376929	0.000376918	0.000342651	0.000282689	0.000274121	0.000291254	0.000342651	0.000291254	0.000351272	0.000316967	0.000282689	0.000351231	0.000274134	0.000299819	0.000222724	0.000368377	0.000411209	0.000282663	0.000351219	0.000359822	0.000368351	0.000265554	0.000316954	0.000282689	0.000239857	0.000376918	0.000239857	0.000351219	0.000231291	0.000231289	0.000188445	0.000342651	0.000308386	0.000394064	0.000205565	0.000368351	0.000308389	0.000351219	0.000376918	0.000299821	0.000248424	0.000274121	0.000222724	0.000282689	0.000308386	0.000299819	0.000342653
613365	0.002	0.000406052	0.000337961	0.000376832	0.000279968	0.000279968	0.000241337	0.000444181	0.015682308	0.089735377	0.00066677	0.709548599	0.002368043	0.003052057	0.000453918	0.000522074	1.106321548	0.006611694	0.034204565	0.001115056	0.000648068	0.000454392	0.000676261	0.000599053	0.000908787	0.000821695	0.002209782	0.000589343	0.000492705	0.000705374	0.000376517	0.000318567	0.000395838	0.000250992	0.142017931	0.000502391	0.001170549	0.000222045	0.001441783	0.000405492	0.00073437	0.000202723	0.000773058	0.000289649	0.000376531	0.000386188	0.000250992	0.000270299	0.000366833	0.000337874	0.000250992	0.000289605	0.00039584	0.000222031	0.000376533	0.000328219	0.000376502	0.000202724	0.000308915	0.000328219	0.000250992	0.000279951	0.000308912	0.000366833	0.000328222	0.000222003	0.000318565	0.000299275	0.000395826	0.000250992	0.000463442	0.000328219	0.000463418	0.000347526	0.000482766	0.000212376	0.000444106	0.000231684	0.000376488	0.000289605	0.000415116	0.000318567	0.000308912	0.000212377	0.000328219	0.000453787	0.000444106	0.000289605	0.00039584	0.000357181	0.000299243	0.000366833	0.000434425	0.000328219	0.000424785	0.000289591	0.000337874	0.000328219	0.000308912	0.000289605	0.000386154	0.000318567	0.000405447	0.000376476	0.000376488	0.000376488	0.000376485	0.000415101	0.00029926	0.000289605	0.000434411	0.00023167	0.000183416	0.000337874	0.000299258	0.000357181	0.000270299	0.000308912	0.000270284	0.000328219	0.000473051	0.000250948	0.000308912	0.000337874	0.000328219	0.000405449	0.000347526	0.000308912	0.000540742	0.000299258
613366	0.002	0.000517357	0.000236572	0.000166357	0.000201406	0.000297705	0.000236402	0.000464316	0.014192527	0.081160577	0.000780837	0.651832486	0.001997554	0.002989096	0.000297692	0.000666533	1.033388381	0.005978738	0.030609678	0.001082011	0.000614137	0.000333145	0.000587497	0.000473394	0.000850292	0.000701439	0.001995497	0.000481932	0.000446671	0.000692551	0.000350282	0.000218932	0.000332741	0.000280207	0.130811326	0.000437878	0.000911761	0.000323973	0.001034991	0.000288938	0.000595753	0.000192624	0.000569507	0.000332714	0.000332717	0.000306449	0.00026267	0.00026267	0.000367737	0.000245159	0.000411623	0.00032396	0.000350228	0.00032396	0.000280181	0.000332727	0.000297694	0.000236402	0.000227647	0.000236402	0.000341484	0.000218891	0.000341458	0.000227647	0.000280181	0.000236402	0.000420338	0.000288951	0.000341484	0.000236402	0.000341469	0.000306462	0.000376509	0.00032396	0.000429184	0.000341471	0.000376506	0.000271411	0.000245159	0.00026267	0.000358982	0.000166344	0.000280181	0.000271424	0.00026267	0.00037652	0.000288935	0.00026267	0.000455542	0.000297692	0.000271413	0.000236402	0.000367752	0.00026267	0.000332714	0.000280181	0.000341471	0.000288935	0.000288922	0.000297692	0.000297692	0.000227647	0.000367763	0.000315203	0.00032396	0.000358982	0.000297694	0.000306447	0.000332714	0.00032396	0.000271426	0.00026267	0.000218891	0.000297692	0.000306447	0.00033273	0.000341471	0.000297692	0.000297692	0.000315203	0.000429029	0.000210135	0.000306447	0.000210135	0.00026267	0.000376506	0.000394018	0.000376533	0.000280181	0.000288938
613367	0.002	0.000381145	0.000262215	0.000194534	0.000287548	0.000186052	0.000270622	0.000431587	0.012924604	0.081161054	0.000626446	0.615152696	0.002015045	0.002638468	0.000321441	0.000440344	0.927264148	0.005950002	0.029906353	0.00095143	0.000652373	0.000381118	0.000550236	0.000448638	0.000744891	0.000685856	0.00191931	0.000439968	0.000355294	0.000745197	0.000346735	0.000338342	0.000262164	0.000287536	0.122580618	0.000634771	0.000863703	0.000304487	0.001118448	0.000380575	0.000651689	0.000329846	0.000482229	0.000228337	0.000329846	0.000228337	0.000296006	0.000236795	0.000389058	0.000236795	0.000321414	0.00031292	0.000389071	0.000304462	0.000338292	0.000262164	0.000304449	0.000270622	0.000253708	0.000253708	0.000312905	0.000262166	0.000355231	0.000329832	0.000270622	0.000363661	0.000372145	0.000236795	0.000321403	0.000279078	0.000372119	0.000346748	0.00040605	0.000321391	0.000448471	0.00027908	0.000279065	0.000262166	0.000219868	0.000202966	0.000279078	0.000245252	0.000287536	0.000287538	0.000279078	0.000312907	0.000287536	0.000304452	0.000346745	0.000304462	0.000202966	0.00027908	0.000329819	0.000262164	0.000389046	0.000228337	0.000295992	0.000253708	0.00024525	0.00027062	0.000236782	0.00024525	0.000372094	0.000262154	0.000346722	0.000321378	0.000329821	0.000363649	0.000194497	0.00031291	0.000253708	0.000270622	0.000321363	0.000287536	0.000262164	0.000312905	0.000287536	0.000228339	0.000363651	0.000262164	0.000295992	0.000295992	0.000380575	0.000270622	0.000304449	0.000262166	0.000262164	0.000253708	0.000236782	0.000346735
613368	0.002	0.000500311	0.000309058	0.00026338	0.0002089	0.000336079	0.000327021	0.00053614	0.014699726	0.083905183	0.000736544	0.668554631	0.002217971	0.00321164	0.000372592	0.000600368	1.022078521	0.006188992	0.032513414	0.001031327	0.00060973	0.000390906	0.000545282	0.000463557	0.000800121	0.00070018	0.00187782	0.000545357	0.000445128	0.000691063	0.000427168	0.00031794	0.000299708	0.000281585	0.134687709	0.000563433	0.001101149	0.000272461	0.001255985	0.000299708	0.00058164	0.000299708	0.00059077	0.000317869	0.000472366	0.000254297	0.000254297	0.00022705	0.000363296	0.000308802	0.000372418	0.00018164	0.00038149	0.000299706	0.00034513	0.000281544	0.000236133	0.000272461	0.000281542	0.000272461	0.000345116	0.000163476	0.000445049	0.0003542	0.000336036	0.000190723	0.000472432	0.000454197	0.000354227	0.000290625	0.00043599	0.000272461	0.000390557	0.00022705	0.000545158	0.000336033	0.000426923	0.000299694	0.000354211	0.000308802	0.000317872	0.000317872	0.000354197	0.000308789	0.000190709	0.000417799	0.000308775	0.000317869	0.00036328	0.000254297	0.000326953	0.000281542	0.000381449	0.00018164	0.000499554	0.000363283	0.000336036	0.000236133	0.000281544	0.000390557	0.000236119	0.000317869	0.000290622	0.000399635	0.000272461	0.000308789	0.000408705	0.000281542	0.000481404	0.000299706	0.000308789	0.000245216	0.000308775	0.000236133	0.000254297	0.000326953	0.000254283	0.000208887	0.000308789	0.000354197	0.000399608	0.000345116	0.00039961	0.000299733	0.000336033	0.000326953	0.000217968	0.00036328	0.000290625	0.000299708
613369	0.002	0.000321604	0.000277742	0.000286446	0.000138864	0.000182259	0.000190939	0.000434209	0.013906948	0.081056298	0.000651683	0.637286777	0.001742874	0.002805614	0.000347187	0.000617305	0.907939569	0.006167675	0.030423115	0.00104614	0.000617756	0.00032155	0.000495086	0.000547221	0.000738579	0.00080016	0.001846717	0.000468959	0.000269062	0.000756164	0.000390585	0.00028641	0.000364714	0.00035588	0.127960045	0.000573395	0.000964858	0.000364521	0.001069364	0.00035588	0.000651466	0.000425353	0.00062532	0.000269049	0.000329816	0.000260371	0.000355945	0.000303754	0.000260371	0.000347174	0.000347174	0.000190939	0.000416621	0.000381942	0.000269049	0.000338483	0.000260371	0.000260371	0.000329803	0.000234333	0.000295087	0.000234333	0.000390583	0.00028641	0.000338509	0.000329803	0.000434046	0.00036456	0.000460095	0.000234336	0.000381892	0.000312445	0.000468888	0.000329805	0.000573159	0.00036461	0.000312461	0.000442696	0.00038189	0.00028641	0.000251691	0.000269039	0.00028641	0.000373212	0.000338481	0.000329803	0.000338483	0.000277729	0.000329818	0.000260371	0.000364521	0.000373199	0.000312445	0.000260371	0.000416662	0.000355841	0.000312445	0.000303767	0.000260371	0.000269049	0.000277729	0.000243014	0.000251678	0.000312445	0.000329803	0.000381931	0.000321125	0.000295087	0.000329803	0.000338483	0.000269054	0.000277742	0.000225643	0.000295103	0.000260371	0.000208284	0.000251694	0.000407928	0.000373199	0.000321125	0.000347161	0.000269023	0.000373199	0.000182259	0.000277729	0.000295126	0.000260371	0.000277729	0.000355841	0.000321125
613370	0.002	0.000348413	0.000215407	0.000231963	0.000231963	0.000182256	0.000198837	0.000513944	0.013804208	0.075977241	0.000597255	0.613860485	0.0018973	0.00267731	0.00030656	0.000431372	0.871548115	0.005923322	0.029834293	0.00087367	0.000672363	0.000372859	0.00048104	0.000489212	0.000663515	0.000688393	0.001871571	0.000422716	0.000397848	0.000763243	0.000405959	0.0002651	0.000273398	0.000298237	0.121624847	0.000580372	0.000920967	0.000173985	0.001270517	0.000356278	0.000497342	0.000347985	0.000655062	0.000281681	0.00034797	0.00019054	0.000207111	0.000223702	0.000331439	0.000331439	0.000364526	0.000248532	0.000240246	0.000281669	0.000397689	0.000256817	0.000281694	0.000314806	0.0002651	0.000306535	0.000256815	0.000265088	0.000339672	0.000306523	0.000223678	0.000231963	0.000406011	0.0002651	0.000323091	0.000339697	0.000389378	0.000231963	0.000414307	0.000265102	0.000447444	0.000348005	0.000347943	0.000223678	0.000265102	0.000182256	0.000323094	0.000223667	0.000273383	0.000306523	0.000331387	0.000248532	0.000364539	0.000240248	0.000323079	0.000298237	0.0002651	0.000298237	0.000397689	0.000289954	0.000347945	0.00033966	0.000298225	0.000248532	0.000273386	0.000149118	0.00019054	0.000248532	0.000281669	0.000323153	0.00033966	0.000314808	0.000273386	0.000323102	0.000356229	0.000265098	0.000273398	0.000165687	0.000331377	0.000248532	0.000314806	0.000256815	0.000240246	0.0002651	0.000323079	0.000306523	0.000323089	0.000372824	0.000231963	0.000223678	0.000207109	0.000248532	0.000281681	0.000248529	0.000372797	0.000157378
613371	0.002	0.000450451	0.000341965	0.00021592	0.000206925	0.000224888	0.000278863	0.000558132	0.015099915	0.084810456	0.000576527	0.665251078	0.002260016	0.002906643	0.000350921	0.000648704	1.070391664	0.006401478	0.033570113	0.000849232	0.000658017	0.000495425	0.000621144	0.000468294	0.000801464	0.000756656	0.001724115	0.000558413	0.000296854	0.000765406	0.000413877	0.000332876	0.000260872	0.000467919	0.133225162	0.000594314	0.000936763	0.000296878	0.001054328	0.000296851	0.000675198	0.000305848	0.000648118	0.000323841	0.000350842	0.000296854	0.000224888	0.00035985	0.000377841	0.000305861	0.000395832	0.00026087	0.000350826	0.000332833	0.000359834	0.000305848	0.000413809	0.000215892	0.000197902	0.00027886	0.000260872	0.000287871	0.000449926	0.000305848	0.000305848	0.00030585	0.000449805	0.000296854	0.000359834	0.00026087	0.000386995	0.000251875	0.000305848	0.00026087	0.000585036	0.000188906	0.00034183	0.000251875	0.000323839	0.000242879	0.000350826	0.00026087	0.000296851	0.000296854	0.000260872	0.00034183	0.000296854	0.000386822	0.000305848	0.00026087	0.000305835	0.000296854	0.000386808	0.000251875	0.000350826	0.000269866	0.00034183	0.000296854	0.000332849	0.000296854	0.000377814	0.000269866	0.000296851	0.000449861	0.000332849	0.000377812	0.000323801	0.000260872	0.000332836	0.000332836	0.000395805	0.000233884	0.000278863	0.000233884	0.000323839	0.000377812	0.000341819	0.000404799	0.000296865	0.000242879	0.000422806	0.000323839	0.000395803	0.000359823	0.000323852	0.000296851	0.000404842	0.000305848	0.000305835	0.000305848
613372	0.002	0.000399978	0.000208449	0.000199692	0.000338632	0.00026916	0.000243102	0.000538671	0.014521194	0.080482193	0.00066042	0.630713525	0.002076534	0.002691815	0.000373529	0.000721844	0.927574588	0.00591418	0.030470542	0.000898176	0.000583288	0.000356412	0.00045175	0.00051258	0.000721298	0.000678027	0.001873911	0.000451635	0.000330001	0.000695218	0.000399488	0.00030389	0.000329975	0.000277832	0.129963228	0.000468986	0.001148632	0.000321242	0.001279162	0.000373347	0.000729942	0.00027783	0.00074769	0.000269147	0.000408208	0.000260466	0.000329938	0.000182326	0.000382044	0.000217056	0.000416772	0.000329923	0.000460236	0.000190996	0.000399423	0.000312558	0.000303875	0.00029522	0.000303877	0.00027783	0.000295183	0.000234418	0.000382044	0.000234431	0.000338645	0.000243128	0.000347287	0.000260468	0.000373337	0.000260453	0.000303877	0.000269149	0.00035597	0.000355983	0.000538571	0.000338619	0.000364664	0.00027783	0.000338621	0.000286513	0.000251796	0.000338606	0.000217054	0.000347289	0.00027783	0.000182325	0.000303877	0.000399395	0.000390725	0.000260503	0.000303877	0.000243102	0.000373321	0.000243102	0.000373386	0.000286511	0.000269173	0.000338606	0.000347378	0.000329923	0.000303851	0.000495068	0.000260466	0.000269147	0.000399434	0.000329923	0.000347287	0.000269149	0.000347287	0.000251783	0.000234418	0.000373334	0.000303877	0.000269149	0.000408076	0.000338617	0.000312556	0.000321242	0.000373347	0.000382018	0.00035597	0.00035597	0.000338606	0.00026044	0.000295246	0.000382028	0.00027783	0.000303875	0.000269149	0.000312558
613373	0.002	0.00040293	0.000238149	0.000221693	0.000295615	0.000221693	0.000287428	0.000410777	0.013744933	0.07697415	0.000649265	0.591310818	0.001931346	0.002370364	0.000238115	0.000592127	0.896361793	0.005725853	0.029269233	0.001007844	0.00051826	0.000452268	0.000583843	0.000361375	0.000682237	0.000773009	0.001946714	0.000484822	0.000303801	0.000846976	0.000295601	0.00020527	0.000312047	0.00029565	0.120829417	0.000501119	0.000879809	0.000295601	0.001086065	0.000361338	0.000525805	0.000328444	0.000616334	0.000320234	0.00039423	0.000221691	0.000312012	0.000238115	0.000353063	0.000254512	0.000328434	0.000213481	0.000254534	0.000287379	0.000270956	0.000279182	0.000254536	0.00027096	0.000246324	0.000238115	0.000328434	0.000229903	0.000344855	0.00020527	0.000328444	0.000303788	0.000344878	0.00031201	0.000312062	0.000229903	0.000468214	0.000377735	0.00034487	0.000254548	0.000418886	0.000279167	0.000312047	0.000279167	0.000238113	0.000221691	0.000385959	0.000279167	0.000238113	0.000287379	0.000287389	0.000246337	0.000312059	0.000295589	0.000369536	0.000287379	0.000270956	0.000221679	0.000254536	0.000353065	0.000377723	0.000254536	0.000303801	0.000254534	0.000221691	0.000328434	0.000303801	0.000295589	0.0002381	0.000287379	0.000246312	0.000320199	0.000254536	0.000353077	0.000336644	0.000320222	0.000353063	0.000287377	0.000295589	0.000328434	0.000229891	0.000254534	0.000254534	0.000270956	0.000311998	0.000279167	0.000443522	0.000295601	0.000353065	0.000295589	0.000312025	0.000238113	0.000270956	0.000279167	0.000353065	0.000287379
613374	0.002	0.000370644	0.000327212	0.000137712	0.000266859	0.00023239	0.000189355	0.000465023	0.014557574	0.080031888	0.000715508	0.640755774	0.002180856	0.002746934	0.000284034	0.000672719	0.979148089	0.005948231	0.029714618	0.001038143	0.000603676	0.000413705	0.000620226	0.000482564	0.000758428	0.000594533	0.001823487	0.000542687	0.000396021	0.000749768	0.00041322	0.000353006	0.000206571	0.000189355	0.127607939	0.000499483	0.000904884	0.000396042	0.001233772	0.000309856	0.000620117	0.000223784	0.00061156	0.000240998	0.000465027	0.000292692	0.000344282	0.000284032	0.000413205	0.000327197	0.000344282	0.000240998	0.000327068	0.000258225	0.000387357	0.000258212	0.00029264	0.000309856	0.000223784	0.000361728	0.00031846	0.000284032	0.00035289	0.000318462	0.000275426	0.000284032	0.000318475	0.000266818	0.000352903	0.000352888	0.00040461	0.000258212	0.000508141	0.00029264	0.000447712	0.000344308	0.00035289	0.000240998	0.00026682	0.000301248	0.00032707	0.000301248	0.00031846	0.000240998	0.000197962	0.000275426	0.000335676	0.000318462	0.000361511	0.00030988	0.000301261	0.000275428	0.000378766	0.000335676	0.000378738	0.000284034	0.000344282	0.000206569	0.000240998	0.000266818	0.000284034	0.000223771	0.000301248	0.000327109	0.000301248	0.000284034	0.00029264	0.000275426	0.000422017	0.000249617	0.00029264	0.000327068	0.00035289	0.000215163	0.000258212	0.000344284	0.000309854	0.000327068	0.00029264	0.000275426	0.00032707	0.00032707	0.000335663	0.000240998	0.000301246	0.000197924	0.00023239	0.000249606	0.000284034	0.000335676
613375	0.002	0.000324357	0.000270071	0.000260925	0.000242905	0.000269963	0.0002609	0.000486095	0.015004509	0.08300401	0.000784055	0.67019966	0.002279848	0.002980472	0.000305908	0.000639748	0.947826019	0.005838581	0.031531911	0.000921166	0.000630845	0.00030603	0.000585248	0.000540371	0.000810592	0.000928362	0.001995984	0.000486129	0.000296897	0.000675467	0.000440912	0.000413897	0.000224912	0.000341881	0.133655638	0.000522077	0.001171631	0.000260898	0.001325459	0.000449894	0.000657168	0.00023391	0.000675249	0.000224912	0.000296888	0.00023391	0.000269898	0.000260898	0.000332847	0.000431928	0.000413895	0.000278907	0.000576076	0.000197924	0.000368887	0.000350878	0.000422877	0.000269896	0.000242905	0.000368858	0.00033287	0.000224912	0.000341867	0.000314879	0.000278895	0.000179903	0.000458943	0.000332872	0.000440912	0.000314877	0.000467927	0.000305895	0.000504021	0.000323874	0.000450002	0.000305881	0.000269898	0.000260898	0.000269896	0.00035088	0.000413866	0.000314892	0.00036886	0.000215916	0.00027888	0.000278893	0.000296857	0.000314879	0.000368911	0.000395835	0.000260887	0.000314879	0.000368858	0.000332872	0.000350865	0.000386853	0.000278893	0.000260898	0.000305881	0.000368858	0.000323874	0.000377855	0.000413852	0.000332858	0.000341867	0.000377855	0.0003599	0.000242892	0.000404873	0.000395846	0.000269896	0.000197896	0.000377869	0.000260898	0.000296886	0.00038685	0.000296884	0.000296884	0.000341869	0.0002519	0.000413854	0.000278893	0.0002609	0.000332912	0.000242905	0.000350862	0.000332872	0.000314865	0.000296884	0.000404843
613376	0.002	0.000375466	0.000322973	0.000313942	0.000278992	0.000279029	0.00027899	0.000488586	0.014304489	0.08029937	0.000575937	0.646622351	0.002059223	0.002597098	0.000252849	0.000550084	0.940816051	0.005855556	0.031853463	0.001041887	0.000558838	0.000331677	0.000480049	0.000296481	0.00064576	0.000672128	0.001872852	0.000488586	0.000409808	0.000628341	0.000340072	0.00023541	0.00022668	0.000331342	0.12789575	0.000523348	0.000986906	0.000322596	0.001039375	0.000270271	0.000698073	0.000217936	0.000610702	0.000331327	0.000488379	0.00022668	0.000305146	0.000287775	0.000313864	0.00028771	0.000401115	0.000244117	0.000383665	0.00027899	0.000305144	0.00027899	0.000252847	0.00022668	0.000348739	0.00028771	0.000252834	0.000270271	0.000418523	0.000244117	0.000278977	0.000252834	0.000401076	0.000261553	0.000392356	0.000313864	0.000401154	0.000287707	0.000427219	0.000348737	0.000523357	0.000322596	0.000348737	0.000270271	0.000313864	0.000270271	0.000278964	0.00022668	0.00034002	0.000296494	0.000313877	0.000183087	0.000296427	0.000313864	0.00027899	0.000313864	0.000296429	0.000287707	0.000357457	0.000226667	0.00040106	0.000305159	0.000322581	0.000235399	0.00028771	0.000261553	0.000296429	0.000313864	0.000305144	0.000418641	0.000409808	0.000313864	0.000409806	0.00027899	0.000305146	0.000348724	0.000261553	0.000252834	0.000322583	0.000322581	0.000348737	0.00034002	0.000261553	0.000287694	0.00039233	0.000357522	0.000374893	0.00022668	0.00032257	0.000200524	0.00039233	0.000357496	0.000313864	0.000348724	0.00034002	0.000322583
613377	0.002	0.000450036	0.000344406	0.00027729	0.000277278	0.000353796	0.000258156	0.000554922	0.016092931	0.089255561	0.000746578	0.692745618	0.002287079	0.003021629	0.000411149	0.000756634	1.177641771	0.006655074	0.032885688	0.000969668	0.000497927	0.000545808	0.000593575	0.000555115	0.000736929	0.000746771	0.001929144	0.000459073	0.000353768	0.000794643	0.000325085	0.00042074	0.000248593	0.000210348	0.140695529	0.000507291	0.001014797	0.00034422	0.00124533	0.000325112	0.000641007	0.000210348	0.00051656	0.000325085	0.000506919	0.000296401	0.000372904	0.000296401	0.000468564	0.000334645	0.000334645	0.000267716	0.00043036	0.000315535	0.000296398	0.000248593	0.000296401	0.000315521	0.000277276	0.000219909	0.000210348	0.000344222	0.000392027	0.000305975	0.000334688	0.00034422	0.000497301	0.000296401	0.000392044	0.000363328	0.000468602	0.000353768	0.000411195	0.000315521	0.000372904	0.000277276	0.00037289	0.000248593	0.000286836	0.000296401	0.000239031	0.000296401	0.000334645	0.000315523	0.000229471	0.00022947	0.000363316	0.000210347	0.000372888	0.00034422	0.00022947	0.000305961	0.000401558	0.000267716	0.000392027	0.0004303	0.000305961	0.000334645	0.000305961	0.00038245	0.000267716	0.000334643	0.000459014	0.000305961	0.000401573	0.000344205	0.00037289	0.000267702	0.0003251	0.000353765	0.00038245	0.000239017	0.000353765	0.000411137	0.000344208	0.000210347	0.000430274	0.000219908	0.000334645	0.000315523	0.000430272	0.000267716	0.000411137	0.000401573	0.000325083	0.000334643	0.000267716	0.000392013	0.000334557	0.000315523
613378	0.002	0.000368145	0.000264236	0.000254587	0.000245102	0.000179127	0.000188554	0.000462207	0.015143192	0.088292906	0.000669964	0.686247722	0.002435817	0.002826709	0.000282824	0.000698898	1.095880094	0.006161301	0.03461328	0.000946838	0.000510042	0.000462612	0.000490557	0.000660444	0.000962781	0.000755014	0.002158519	0.00063203	0.000358338	0.000802649	0.000443167	0.000405389	0.000273424	0.000254697	0.141177052	0.000565956	0.001019465	0.00025453	0.001369932	0.00038658	0.000811541	0.000273382	0.000735942	0.000348856	0.000377095	0.000339371	0.000263956	0.000358225	0.000377138	0.000273382	0.000480877	0.000292235	0.000414888	0.000329945	0.000433826	0.000424302	0.000292238	0.00028281	0.000311092	0.000207393	0.000245102	0.000443125	0.000377081	0.000348799	0.000311092	0.000414787	0.00063223	0.000235674	0.000443127	0.000273382	0.000386563	0.000273368	0.000273384	0.000263956	0.000499844	0.000311106	0.000282781	0.000235688	0.000254488	0.000292238	0.00028281	0.000292235	0.000395949	0.000377079	0.000273384	0.000329945	0.000254514	0.000235674	0.000433727	0.00030168	0.000367651	0.000348799	0.000461993	0.000254528	0.000320517	0.000254528	0.000311089	0.000263956	0.00028281	0.00021682	0.000320517	0.000245102	0.000301661	0.000461951	0.000254528	0.000348811	0.000320517	0.000207393	0.000301635	0.000377079	0.000367653	0.000235674	0.00028281	0.000245102	0.000292235	0.000311106	0.000254516	0.000254528	0.000452511	0.000311078	0.000367653	0.00028281	0.000273368	0.000273382	0.000367681	0.00028281	0.00028281	0.000320517	0.00025453	0.000414819
613379	0.002	0.000427712	0.000395961	0.00032298	0.000322962	0.000333365	0.000312515	0.000740373	0.016992455	0.097729336	0.000667239	0.765464367	0.002239732	0.003609631	0.000416922	0.000866218	1.181676562	0.007306775	0.038600255	0.001161719	0.000793154	0.000427723	0.000594328	0.00057338	0.000823712	0.000865521	0.002332017	0.000500371	0.000375017	0.000928559	0.000364617	0.000385436	0.000333346	0.000395883	0.154185164	0.000625331	0.001220838	0.000333349	0.00126261	0.000354183	0.000813205	0.00030213	0.000844489	0.000354199	0.000458401	0.000312515	0.00044805	0.000312515	0.000354183	0.000343783	0.000437535	0.000354183	0.000447987	0.000364601	0.000385451	0.000302112	0.000354214	0.000322931	0.000343767	0.000343765	0.00044805	0.000302096	0.000322915	0.000281234	0.000312515	0.000375017	0.000583642	0.000291681	0.000468837	0.000468806	0.000531353	0.000281265	0.000447938	0.000291681	0.000583536	0.000437551	0.000447985	0.000270846	0.000343767	0.000354183	0.00040627	0.000364599	0.000291681	0.000416751	0.00040627	0.000364601	0.000322933	0.000375017	0.000427104	0.000302099	0.000364601	0.000333333	0.000406317	0.000479191	0.000520893	0.000322933	0.000322931	0.000260428	0.000468803	0.000427119	0.000208327	0.000354183	0.000406285	0.000447951	0.000375002	0.000385433	0.000416688	0.000375017	0.000416701	0.000291681	0.000427119	0.00040627	0.000312484	0.000291681	0.000479222	0.00043752	0.000270831	0.000312515	0.00043752	0.000416688	0.000354183	0.000395851	0.000427104	0.000312515	0.000229177	0.000364601	0.000416686	0.000343765	0.000395851	0.000364599
613380	0.002	0.00046508	0.000206491	0.000180602	0.00015479	0.000369843	0.000189241	0.000412895	0.014287604	0.080441919	0.000559719	0.631211262	0.002162083	0.002422932	0.000369894	0.000559874	0.935947117	0.00622454	0.030492908	0.000872311	0.000594626	0.000473678	0.000430233	0.000636883	0.000860868	0.000731832	0.001969112	0.000421635	0.000361348	0.000732101	0.000412918	0.000249425	0.000404408	0.000292383	0.126990234	0.000645744	0.000886942	0.000283784	0.001025359	0.000378482	0.000662698	0.000206387	0.000550586	0.00035258	0.000447295	0.000232186	0.000300981	0.000335471	0.000378531	0.000223587	0.000309581	0.000283784	0.00032678	0.000344007	0.00032678	0.000283795	0.000283782	0.000283797	0.000257985	0.00032678	0.000395604	0.000266598	0.000309581	0.000223587	0.000275184	0.000275184	0.00056783	0.000318182	0.000343981	0.000352618	0.000369856	0.000266585	0.000369781	0.000361193	0.000516204	0.000249359	0.000257985	0.000318208	0.000240773	0.000232186	0.000300983	0.000318182	0.000257985	0.000206375	0.000292383	0.000318182	0.000275184	0.000257985	0.000430143	0.000206387	0.000343981	0.00035258	0.000283769	0.000275184	0.000266583	0.000292383	0.000240786	0.000240786	0.000257985	0.000412826	0.000343979	0.000369778	0.000335379	0.00035262	0.000361178	0.000292383	0.000300981	0.000335381	0.000309584	0.000214961	0.000283782	0.000206401	0.000275184	0.000214987	0.000326782	0.000326795	0.000300983	0.000300983	0.000232186	0.000378392	0.000232175	0.000335381	0.00032678	0.000283782	0.000369791	0.000292383	0.000223587	0.00023216	0.000240784	0.000309581
613381	0.002	0.000396447	0.000294627	0.000322273	0.000239372	0.000230164	0.000331506	0.000515935	0.015207667	0.086987211	0.000663589	0.683994833	0.00223899	0.002667122	0.000432793	0.00069146	1.047601317	0.006505705	0.033920822	0.00098035	0.000618546	0.000460882	0.000552964	0.000645056	0.000829483	0.000755921	0.001967911	0.000553019	0.000294611	0.000663805	0.000432894	0.000313024	0.000220958	0.000230167	0.133873014	0.000525125	0.000995736	0.000331439	0.001291598	0.000276214	0.000617233	0.000230164	0.000589714	0.000322232	0.000359074	0.00026699	0.000285403	0.000331451	0.000377503	0.000303819	0.000377471	0.000239372	0.000561955	0.000285403	0.000368293	0.000266993	0.000294611	0.000331437	0.000230164	0.000340645	0.000257773	0.000276198	0.000432767	0.000239372	0.000359058	0.000313026	0.000368279	0.000285433	0.000497336	0.000266993	0.000322232	0.000313024	0.000497433	0.000377485	0.000451252	0.000377485	0.000368291	0.000313024	0.000322232	0.000239344	0.000331437	0.000303816	0.000395884	0.000331437	0.000230164	0.000313024	0.000359044	0.000368291	0.000349852	0.000239372	0.000322229	0.000276198	0.000276184	0.000276198	0.000386667	0.000303819	0.000322232	0.000303872	0.000276198	0.000248577	0.000266979	0.00026699	0.000395884	0.000294625	0.000395884	0.000294611	0.000257771	0.000294611	0.000386679	0.000257787	0.000230164	0.000340642	0.000359058	0.000303805	0.000276198	0.000322232	0.00023015	0.000230164	0.000405089	0.000469594	0.00034985	0.000359058	0.000414325	0.000285403	0.000294611	0.000405105	0.000257771	0.000257785	0.000340645	0.000230137
613382	0.002	0.000378713	0.000268848	0.000199025	0.000308489	0.000268684	0.000268684	0.000547671	0.01580665	0.092212808	0.000747416	0.729108465	0.002390536	0.003126951	0.000368571	0.000717477	1.069986473	0.007265446	0.036170215	0.001109881	0.000767711	0.000438348	0.000587677	0.000617532	0.000797317	0.000896914	0.001857175	0.000458089	0.000308506	0.000727158	0.000348296	0.000338344	0.000298569	0.000358261	0.146428132	0.000537716	0.001126385	0.000388116	0.001286133	0.000418028	0.000816837	0.000258734	0.000597433	0.000348296	0.000537624	0.000288589	0.000398081	0.000308492	0.000418031	0.000278637	0.000417986	0.00023883	0.000507682	0.000318441	0.000298539	0.000258734	0.000298527	0.000368196	0.000378151	0.000278637	0.000348296	0.000208991	0.000388101	0.000278637	0.000417954	0.000398066	0.000388101	0.000417954	0.000497668	0.000378164	0.000408034	0.000368196	0.000527659	0.000388146	0.00065728	0.000288587	0.000388116	0.000298539	0.000437871	0.000258734	0.000398054	0.000378151	0.000268687	0.000308492	0.000318441	0.000308492	0.000328394	0.000348294	0.000577596	0.000338344	0.000368199	0.000248782	0.000388101	0.000328394	0.000338344	0.000417956	0.000368244	0.000278637	0.000398051	0.000368199	0.000268684	0.000248769	0.000308489	0.000348296	0.000358246	0.000358249	0.000368196	0.000368196	0.000557348	0.000288587	0.000338359	0.000368199	0.000358246	0.000288589	0.000378149	0.000348294	0.000378149	0.000378164	0.000308492	0.000328394	0.000517483	0.000348294	0.000487631	0.000408004	0.000308489	0.000358246	0.000288587	0.000328394	0.000388116	0.000278637
613383	0.002	0.000330179	0.000271558	0.000271544	0.000310364	0.000203657	0.000223053	0.000485062	0.015967097	0.09032522	0.000669781	0.708647729	0.002202936	0.003066115	0.000417258	0.000621586	1.067347816	0.006861601	0.034359213	0.001013584	0.000553857	0.000465964	0.000485147	0.000650262	0.000854234	0.00078633	0.002014767	0.000572664	0.000407346	0.000874099	0.000485321	0.000300697	0.000300653	0.000300636	0.141085521	0.000591958	0.001126816	0.000300665	0.00131185	0.000358857	0.000650158	0.000320049	0.000747369	0.000252177	0.000387935	0.000223054	0.000281255	0.000329733	0.000523822	0.000339428	0.000417072	0.000261845	0.000358824	0.000358884	0.00033943	0.000329731	0.000310335	0.00028124	0.000320032	0.00028124	0.000329733	0.000329731	0.000514186	0.000358824	0.000378222	0.000358841	0.000494655	0.000252148	0.000397632	0.000417057	0.000523779	0.000281243	0.000417202	0.000368523	0.000417011	0.000387991	0.000407331	0.000261845	0.000397632	0.000358824	0.000358826	0.000223053	0.000368523	0.000300639	0.000426727	0.000300668	0.000397647	0.000300636	0.000504499	0.000397589	0.000436438	0.000368525	0.000446137	0.000368523	0.000465536	0.000320034	0.000320034	0.00028124	0.000252148	0.00032002	0.000329731	0.000261845	0.00028124	0.00033943	0.000358811	0.000339442	0.000378234	0.00028124	0.000397618	0.000349127	0.000417013	0.000223054	0.000281243	0.000310335	0.00033943	0.000349083	0.000339428	0.000378251	0.000455849	0.000329731	0.000368523	0.000310335	0.000368523	0.000378178	0.00033943	0.000349127	0.000261845	0.000213327	0.000368523	0.000378219
613384	0.002	0.000504591	0.000307915	0.000251922	0.000270594	0.00024259	0.000335921	0.000457449	0.01526853	0.086086886	0.000606862	0.68668996	0.0021372	0.002816888	0.000298642	0.000588693	1.00371768	0.006543256	0.033134871	0.00100277	0.000720221	0.000429238	0.000719255	0.000532266	0.000794	0.000719147	0.001910377	0.000391891	0.000438779	0.000681915	0.000401374	0.000410636	0.000326564	0.000438628	0.138880736	0.000504018	0.001055993	0.000354638	0.001233853	0.000298572	0.000644291	0.000457594	0.000560109	0.000307904	0.000438626	0.000298572	0.000401249	0.000326592	0.000335893	0.000279911	0.000307904	0.000289245	0.000317233	0.000251908	0.000447932	0.000335924	0.000363899	0.000354552	0.000438558	0.000298572	0.000335882	0.000317233	0.000335896	0.000345239	0.000391917	0.000233259	0.000354554	0.000195937	0.000326564	0.000326564	0.000363885	0.000279911	0.000326562	0.00038263	0.000382562	0.000195924	0.000410592	0.000317233	0.00022393	0.000298572	0.00048532	0.000335893	0.000419884	0.000223928	0.000307901	0.000447943	0.000261251	0.000326562	0.000391847	0.000326564	0.000419881	0.000326576	0.000541316	0.000345225	0.000410552	0.000251919	0.000354554	0.000251919	0.000354554	0.000298572	0.000289229	0.000363885	0.000419881	0.000391875	0.000419937	0.000298572	0.000261251	0.000345222	0.000401207	0.000307901	0.000289241	0.000382546	0.00030789	0.000307901	0.000363885	0.000354556	0.000382546	0.000335893	0.000335893	0.000373231	0.00027058	0.000354554	0.000289241	0.000279911	0.000298572	0.000363883	0.000382548	0.000354584	0.000307901	0.000326564
613385	0.002	0.000523202	0.000311646	0.000265808	0.000274958	0.000137478	0.000339415	0.000587082	0.014343873	0.084730936	0.000688029	0.675988596	0.002109138	0.002812848	0.000339511	0.000615131	1.041390372	0.005858766	0.032811635	0.000985241	0.000780639	0.00046803	0.000541475	0.000532352	0.000816646	0.00071632	0.001756227	0.000495177	0.000320881	0.000863022	0.000403534	0.000394162	0.000284122	0.000302482	0.135602036	0.000596622	0.000981985	0.000339113	0.001470128	0.000394123	0.000467554	0.000329949	0.000770711	0.000275001	0.000329951	0.00036661	0.000238297	0.000348293	0.000375831	0.000274958	0.000412494	0.000238297	0.000357473	0.000210801	0.000366642	0.000320785	0.00017414	0.000302482	0.000384943	0.000311619	0.000274972	0.000201636	0.00039415	0.000274958	0.000366624	0.000219967	0.000320801	0.000320785	0.000366612	0.000348282	0.000357462	0.000302455	0.000467543	0.000265794	0.00065119	0.000366587	0.000311619	0.000229131	0.000394134	0.000375776	0.00036661	0.00026578	0.000302455	0.000265794	0.000311619	0.00034828	0.000274958	0.000320826	0.000320785	0.000247461	0.000284124	0.000320783	0.000357361	0.000320785	0.000485832	0.000274958	0.000247461	0.000293288	0.000320785	0.000366624	0.000339115	0.000210787	0.000439977	0.000320797	0.000339129	0.000403287	0.000256625	0.000357444	0.000513354	0.00037579	0.000219966	0.000238297	0.000311619	0.000284111	0.00034828	0.000210774	0.000366665	0.000302452	0.000293288	0.000329949	0.000394107	0.000339115	0.000357444	0.000311619	0.000320799	0.000229131	0.000320785	0.000320783	0.000247461	0.000329949
613386	0.002	0.000405391	0.000248433	0.000229992	0.000211594	0.000174794	0.000275992	0.000570831	0.0149637	0.087207767	0.000561635	0.657696309	0.002321835	0.002478956	0.000368112	0.000589609	0.957631771	0.005976936	0.032445791	0.001035901	0.000718953	0.000497525	0.00069059	0.000626297	0.000819781	0.000709396	0.00216171	0.000524762	0.000377327	0.00065387	0.000321989	0.00033119	0.00031279	0.000294405	0.13660016	0.000672104	0.001207374	0.000257592	0.001327669	0.00024841	0.000607547	0.000349589	0.000736633	0.000220793	0.000432513	0.000229992	0.000368018	0.000349589	0.000340404	0.00031279	0.000321991	0.000248392	0.000386528	0.000239191	0.000321989	0.000275992	0.000257592	0.000229992	0.00034039	0.000229992	0.000266793	0.000294407	0.000414059	0.00028519	0.000266791	0.000349589	0.000423241	0.00028519	0.000377203	0.00033119	0.000367991	0.000294391	0.000377205	0.000367988	0.000469353	0.00028519	0.000322019	0.000367988	0.00028519	0.000303578	0.00031279	0.000294391	0.000303578	0.000239193	0.00042323	0.000312818	0.000441657	0.000294391	0.000322005	0.00034039	0.00031279	0.000239179	0.000331192	0.000266793	0.000386376	0.000257592	0.000367988	0.000266791	0.000266793	0.000183994	0.00033119	0.000404801	0.000331176	0.000358817	0.00033119	0.00031279	0.000294391	0.000275978	0.000524512	0.000377203	0.000275992	0.000331192	0.000377189	0.000423216	0.000349605	0.000321989	0.00028519	0.00034039	0.00031279	0.000294391	0.000349564	0.000441615	0.000321989	0.00038639	0.000211593	0.000174767	0.000340388	0.000275992	0.00034039	0.000275992
613387	0.002	0.000328591	0.000257263	0.000310505	0.000212907	0.000212907	0.000292814	0.000621464	0.014331461	0.082570973	0.000621597	0.647828306	0.002202436	0.002814127	0.000425998	0.000675308	0.929675068	0.006322124	0.032037615	0.000828551	0.000666724	0.000381748	0.000488444	0.000586038	0.000745865	0.000692849	0.001959178	0.000470439	0.000266133	0.000674775	0.000381511	0.000337102	0.000248391	0.000230649	0.131311078	0.000621442	0.000995098	0.000221777	0.001013001	0.000266133	0.000532575	0.000283889	0.00058581	0.000292745	0.000479269	0.000257261	0.000230647	0.000212893	0.000372617	0.000292748	0.000408125	0.000301657	0.000354888	0.000328232	0.000399269	0.000346	0.000345987	0.000257261	0.000275003	0.000275006	0.000399216	0.000399227	0.000399242	0.000301633	0.000239519	0.000257261	0.000319362	0.000292748	0.00042587	0.000230649	0.000390341	0.000221777	0.000345976	0.000275003	0.000470277	0.000328232	0.000337117	0.00018628	0.000319386	0.000212907	0.000452495	0.00018628	0.000345974	0.00030162	0.000310487	0.00035487	0.000328232	0.000390357	0.00032823	0.000310487	0.000283875	0.000354844	0.000292748	0.000345974	0.000452468	0.00032823	0.000345976	0.000292745	0.000239521	0.000274992	0.000230649	0.000301633	0.000319386	0.000328232	0.000354833	0.000372575	0.000248391	0.000310487	0.000408072	0.000310487	0.000239521	0.000337104	0.000292745	0.000186293	0.000248391	0.000221777	0.00031936	0.000239519	0.000345976	0.000257261	0.000345974	0.000310487	0.000275003	0.000363716	0.000283875	0.000328232	0.000266131	0.000310569	0.000248389	0.00031936
613388	0.002	0.000376	0.000239004	0.00029023	0.000281659	0.000221911	0.000187739	0.000435469	0.014167977	0.080392044	0.000675276	0.627536825	0.001997976	0.002705598	0.000315832	0.000504233	0.878809764	0.006150375	0.031408904	0.000951481	0.000504476	0.00038434	0.000615274	0.000427073	0.000777805	0.000829149	0.001687277	0.000418387	0.000324302	0.00082917	0.00038423	0.000247472	0.000281647	0.000230407	0.126242581	0.000555513	0.001240148	0.000324275	0.001042914	0.000349904	0.000691714	0.00031574	0.000529507	0.000341369	0.000332809	0.00023894	0.000256007	0.00017923	0.000486631	0.000290141	0.000375505	0.000315742	0.000341393	0.000290141	0.000298688	0.000367007	0.000221873	0.000221873	0.000366982	0.000298712	0.000221873	0.000221873	0.000247474	0.000273074	0.000332809	0.000204805	0.000452397	0.000247474	0.000307208	0.000196271	0.000349915	0.000264541	0.000383987	0.000307208	0.000392585	0.000298675	0.000290141	0.000256007	0.000366982	0.00029013	0.000392558	0.000307208	0.000255981	0.000281606	0.000247472	0.000264541	0.000315755	0.00031574	0.000435277	0.000221873	0.00036706	0.000332809	0.000418185	0.000392545	0.000298673	0.000264539	0.000230407	0.000230407	0.000298675	0.000247449	0.000264539	0.000273074	0.000324275	0.000341344	0.000332809	0.000247474	0.000324287	0.000298673	0.000409639	0.00023894	0.000256007	0.000324262	0.00038401	0.000281606	0.000281608	0.000281583	0.000332809	0.000264539	0.000298675	0.00030721	0.000409624	0.000247474	0.000332807	0.000307233	0.000281606	0.000298688	0.000281593	0.000273074	0.000290141	0.000298673
613389	0.002	0.000401743	0.000303182	0.000294173	0.000258514	0.00020503	0.000169372	0.00055309	0.014635257	0.08285665	0.000731775	0.650054803	0.002113658	0.00302443	0.000338743	0.000553593	0.96626923	0.005817298	0.031096225	0.000958182	0.000589541	0.000499934	0.000642846	0.000428473	0.000749439	0.00086593	0.001968765	0.000597787	0.000392402	0.000678308	0.000329843	0.000320915	0.000338785	0.000303193	0.13453985	0.000535357	0.000955055	0.000374536	0.001223911	0.00032983	0.000695884	0.000276342	0.000615535	0.000303086	0.000356574	0.000267429	0.000401251	0.00020503	0.000445825	0.000294173	0.000374416	0.000410099	0.000401224	0.000320917	0.000410195	0.000276342	0.000303086	0.000401211	0.000329843	0.000249601	0.000320928	0.000410137	0.000365487	0.000249601	0.000320906	0.000347658	0.000249601	0.000338743	0.000552956	0.000347712	0.000436845	0.000294171	0.000401186	0.000285258	0.00054399	0.000356576	0.000356574	0.000267429	0.0003655	0.000276316	0.000463638	0.000276358	0.000338743	0.000374413	0.000329832	0.000374413	0.000240672	0.000240688	0.000365487	0.000231772	0.000374429	0.000267469	0.000427941	0.000276345	0.000499324	0.000285258	0.000320915	0.000285258	0.000285258	0.000463785	0.000267429	0.000338745	0.000338757	0.000401171	0.000347672	0.000410099	0.000356572	0.00032983	0.000401157	0.000329828	0.000294173	0.000347647	0.000276342	0.000356572	0.00032983	0.000418986	0.000356572	0.000222857	0.000356574	0.000312002	0.000267416	0.000294173	0.000347658	0.000285258	0.000294173	0.000249601	0.000347658	0.000294171	0.000320915	0.000312002
613390	0.002	0.000355604	0.000248581	0.000239704	0.000221946	0.000275228	0.000328695	0.000479771	0.015120811	0.081974106	0.000764601	0.651103824	0.002096584	0.002932279	0.000301847	0.000604644	0.963672048	0.00581276	0.032366575	0.001061198	0.00060461	0.000391169	0.000559695	0.00054199	0.000755363	0.00067565	0.001817289	0.000435217	0.000275213	0.00071086	0.000284158	0.000266376	0.000328522	0.000337385	0.129583106	0.000551075	0.000977948	0.000266336	0.001120642	0.00037291	0.000444016	0.000257457	0.000764171	0.000266336	0.000452851	0.000284079	0.000239702	0.000292971	0.000390641	0.000284092	0.000319632	0.000230838	0.000426276	0.000292971	0.000346238	0.000239702	0.00031959	0.00020419	0.000292969	0.000355114	0.00037287	0.000257457	0.000355156	0.000319616	0.000328482	0.000292969	0.000417315	0.000328482	0.000426243	0.00030185	0.00046173	0.000346277	0.000372885	0.000186435	0.000542017	0.000284092	0.000372872	0.000266336	0.000248581	0.000248581	0.000301847	0.000319603	0.000328482	0.000275215	0.000319603	0.00037287	0.000284092	0.000328509	0.000381749	0.000284094	0.000355103	0.000346235	0.000443934	0.000204191	0.000452827	0.000301861	0.000426163	0.000266336	0.000301847	0.000372912	0.000257457	0.000337359	0.000292971	0.000328482	0.000292971	0.000390628	0.00032848	0.000310726	0.000452842	0.000213069	0.000310724	0.000239702	0.000248581	0.000399584	0.000355117	0.000310726	0.000284092	0.000310724	0.000310713	0.000301847	0.000381762	0.000381749	0.000372883	0.00030185	0.000355114	0.000346238	0.000292969	0.000239702	0.00036398	0.000257457
613391	0.002	0.000466871	0.000281604	0.000272714	0.000184742	0.000175945	0.000281565	0.000554731	0.014474563	0.081787374	0.000607607	0.652797178	0.002192967	0.002790106	0.000334363	0.000705139	0.989664321	0.006016547	0.031370081	0.000954324	0.000643757	0.000448844	0.000484218	0.000510729	0.000872089	0.000748895	0.001810264	0.000413763	0.000334335	0.000704629	0.000325607	0.000211134	0.000378296	0.000237527	0.131451783	0.000625155	0.001172728	0.00029031	0.001101617	0.000404857	0.000642789	0.000343133	0.000545726	0.000325499	0.000360717	0.000281512	0.000299107	0.000211134	0.00026392	0.000211134	0.000387133	0.000351892	0.000475239	0.000184742	0.000299109	0.000369526	0.000404846	0.000360754	0.000228729	0.000316701	0.00029031	0.000263918	0.00040469	0.000290308	0.000211135	0.000246323	0.000466415	0.000307905	0.000431145	0.000316701	0.000395932	0.000316703	0.00026392	0.000299093	0.00064256	0.000228716	0.000387094	0.000263918	0.000360688	0.000281512	0.000422309	0.000369499	0.000255122	0.000246323	0.000360688	0.000299107	0.000299107	0.000237525	0.000387107	0.000290308	0.000351892	0.000299107	0.000395916	0.000325499	0.000360675	0.000343094	0.000299107	0.000299107	0.000334295	0.000281512	0.000299096	0.000307905	0.000290321	0.000334311	0.000316701	0.000307903	0.000369484	0.000184742	0.000228716	0.000307903	0.000404688	0.000290324	0.000325499	0.000281512	0.000404715	0.000351903	0.000325499	0.000343091	0.000246323	0.000281512	0.000395877	0.000325497	0.000219931	0.000325499	0.000246297	0.000325499	0.000369484	0.000360727	0.000316703	0.000316701
613392	0.002	0.000409262	0.000232405	0.000240383	0.000232371	0.000184305	0.000240455	0.000457008	0.013305868	0.07530709	0.00061778	0.588744225	0.00176321	0.002338493	0.00025642	0.000513606	0.877825221	0.005841753	0.028830083	0.00081289	0.000586224	0.000449359	0.000392939	0.000505213	0.000673838	0.000465224	0.001551403	0.000505193	0.000256408	0.000722336	0.000416832	0.000296473	0.000200318	0.000184293	0.119591634	0.000497017	0.000987324	0.000288485	0.001067851	0.000224357	0.000625498	0.000280555	0.000625578	0.000200318	0.000408772	0.000248394	0.000336537	0.000248396	0.000360658	0.000288459	0.00047285	0.000176209	0.000432847	0.000184293	0.000376707	0.000280445	0.000384659	0.000200318	0.000288495	0.000280495	0.000256408	0.000240383	0.000328559	0.000216344	0.000272433	0.000288459	0.000336559	0.000272435	0.0003686	0.000216344	0.000368588	0.000168268	0.0003606	0.000280447	0.000400667	0.000256408	0.000368612	0.000288459	0.000248394	0.000240383	0.000376611	0.000280447	0.000272433	0.000240383	0.000272435	0.000312524	0.000248396	0.000312498	0.000376649	0.000224357	0.000312546	0.00026442	0.000400653	0.000232369	0.000440847	0.000272433	0.000344551	0.000256408	0.000280447	0.000304484	0.000232369	0.000200318	0.000328523	0.000408688	0.000280447	0.000288459	0.000368576	0.000216344	0.000400675	0.000296473	0.00026442	0.000248394	0.000312498	0.000224345	0.000296475	0.00026442	0.000296471	0.000272433	0.000352576	0.000264398	0.000288459	0.000248396	0.000264422	0.000336525	0.000272433	0.000344549	0.000224345	0.000328523	0.000336537	0.000304484
613393	0.002	0.000451365	0.000327167	0.000273903	0.00017671	0.000256283	0.000291598	0.000406599	0.014426648	0.083559689	0.000814242	0.651676545	0.002328083	0.00254271	0.000335803	0.000681989	1.009513768	0.005849655	0.031376463	0.00093206	0.000681791	0.000557326	0.000477599	0.000468784	0.000636606	0.000610518	0.001835749	0.000442043	0.000380326	0.000849723	0.000406608	0.000353434	0.000282764	0.000318095	0.130581039	0.000681204	0.001026966	0.000362297	0.001266341	0.000300422	0.000539344	0.000238561	0.000689714	0.00022093	0.000432986	0.000247395	0.000238559	0.000212053	0.000300411	0.00025623	0.000424215	0.000203218	0.00045957	0.000309229	0.000424134	0.000318092	0.000265066	0.000185546	0.000220875	0.000309245	0.000273903	0.000300422	0.000300408	0.00028274	0.000371092	0.000238559	0.000468409	0.000344587	0.000565768	0.000318079	0.000273903	0.000247395	0.000415299	0.000247395	0.000477347	0.000273903	0.000291574	0.000220888	0.000379929	0.000265066	0.000318079	0.000300408	0.000318079	0.000273914	0.000326916	0.000371092	0.000318079	0.000326916	0.00040646	0.000265066	0.000300408	0.000282737	0.000406449	0.000335777	0.000459528	0.000220888	0.000309243	0.000318079	0.000309243	0.000265066	0.00033575	0.000362284	0.000291574	0.000326916	0.000212054	0.000362258	0.000344587	0.000282737	0.00033575	0.000300408	0.000229725	0.000291574	0.000282737	0.000406502	0.000362271	0.000185546	0.000397626	0.000282737	0.000344587	0.000326956	0.000371094	0.000415271	0.000362258	0.000247395	0.000256217	0.000300408	0.000247393	0.000309245	0.00033575	0.000256219
613394	0.002	0.000405997	0.000270297	0.000308949	0.000279932	0.000250987	0.000241335	0.000386116	0.015706342	0.090258664	0.000637678	0.695358692	0.002172102	0.002915496	0.000328211	0.000618681	1.082503431	0.00664199	0.034141245	0.000959939	0.000735189	0.000454277	0.000705463	0.000541008	0.000860161	0.00085062	0.001946985	0.000540895	0.000463499	0.000695648	0.000579547	0.000376609	0.000270278	0.000376517	0.142793074	0.000715069	0.001198968	0.000308891	0.001335027	0.000279932	0.000618117	0.00029924	0.000714814	0.000318562	0.000550448	0.000212362	0.000347502	0.000328197	0.000540791	0.000260641	0.000308891	0.00029924	0.000453816	0.000386142	0.00040545	0.000405436	0.000289586	0.000260626	0.000337923	0.000308891	0.000260626	0.000318543	0.000366822	0.000289586	0.000395782	0.000347505	0.000415087	0.000299237	0.000482716	0.000250974	0.000395828	0.000260626	0.000424816	0.00027028	0.000560099	0.000299237	0.00025096	0.000241306	0.000415073	0.000395796	0.000357156	0.000337851	0.000289586	0.000328197	0.000328197	0.000405419	0.000347505	0.000357156	0.000395767	0.000299266	0.000405419	0.000328197	0.000376459	0.00029924	0.000337848	0.000299237	0.00029924	0.000366822	0.000337848	0.000463364	0.000434393	0.000318543	0.000279932	0.000492599	0.000328197	0.000415087	0.000289586	0.000289586	0.000405436	0.000279932	0.000357156	0.000299237	0.00039577	0.000347502	0.000347502	0.000328199	0.00039577	0.000347502	0.000395767	0.000376462	0.000347502	0.000366808	0.000299237	0.000386113	0.000376505	0.000279934	0.000299237	0.000502007	0.000405433	0.000250972
613395	0.002	0.000255352	0.000219961	0.000175969	0.000193566	0.000255155	0.000325557	0.000466538	0.014268732	0.082823745	0.000572448	0.657938929	0.002158156	0.002816804	0.00032557	0.000502223	0.973229201	0.006531372	0.031530784	0.000981067	0.000625968	0.000484598	0.00046694	0.00046679	0.000730936	0.000634104	0.001978878	0.00057242	0.000440306	0.000616547	0.000351967	0.000351964	0.000307971	0.000255194	0.132205464	0.000466512	0.001013771	0.000334343	0.00129639	0.000316747	0.000448803	0.000369548	0.000651521	0.0003784	0.000466465	0.000299148	0.000316747	0.000281551	0.000378361	0.000281551	0.000387173	0.000281551	0.000440005	0.000316758	0.000299148	0.000263983	0.000334357	0.000316744	0.00022876	0.00029035	0.000360817	0.000299161	0.000360735	0.000387226	0.000316744	0.000343167	0.00052815	0.000219961	0.000466384	0.000431191	0.000325597	0.00029035	0.00042238	0.000272782	0.000501751	0.000272754	0.000263954	0.00029035	0.000369535	0.000360753	0.000404768	0.000255181	0.000219961	0.000360764	0.000237558	0.000378361	0.000369563	0.000343138	0.000343138	0.000228747	0.000334341	0.00044875	0.000369563	0.000263954	0.000281551	0.000246357	0.000299148	0.000316749	0.000246384	0.00026389	0.000272751	0.000413556	0.000360751	0.000299148	0.000316744	0.000272767	0.000263954	0.000395946	0.000457587	0.000255155	0.000255155	0.000307932	0.000237531	0.000334341	0.000307945	0.000334315	0.00022876	0.000255155	0.000325544	0.000299134	0.000413554	0.000281551	0.000387145	0.00029035	0.000351938	0.000369535	0.000272751	0.000263954	0.000395931	0.000255155
613396	0.002	0.000345271	0.00028768	0.000213439	0.00019701	0.000221623	0.000254503	0.000262678	0.013786594	0.076928216	0.000641232	0.607448923	0.002178733	0.002635853	0.000303705	0.000567243	0.840886084	0.005822968	0.029603066	0.00093982	0.000567301	0.000509672	0.000501086	0.000575094	0.00080548	0.000599863	0.001796449	0.000459882	0.000377764	0.000608308	0.00028735	0.0003612	0.000270922	0.000246247	0.122656612	0.000566915	0.00092088	0.000320183	0.001226007	0.000270872	0.000574903	0.000287324	0.000607844	0.000254454	0.000369508	0.000246247	0.000196997	0.000180581	0.000418683	0.000320121	0.000394033	0.000238038	0.00045154	0.000287287	0.000385862	0.000229831	0.000287289	0.000295496	0.000262678	0.000270872	0.000254456	0.000196996	0.000287289	0.000295496	0.000311912	0.000229831	0.000295498	0.00027087	0.000295496	0.000229831	0.000377606	0.000254444	0.000369424	0.000205205	0.000426953	0.000254456	0.000295496	0.000221621	0.000287289	0.000254456	0.000336548	0.00031189	0.000311912	0.000279079	0.000172373	0.000238038	0.000270872	0.00032833	0.000295496	0.000221621	0.000385811	0.00029551	0.00033654	0.000262663	0.000361173	0.000196996	0.00027087	0.000344747	0.000254454	0.000320119	0.000254456	0.000303705	0.000320121	0.000320146	0.000238038	0.000287289	0.000262663	0.000435085	0.000344745	0.000246247	0.000246247	0.000262663	0.000270872	0.000262663	0.000320109	0.000221609	0.000385787	0.000254454	0.000287287	0.000295496	0.000279079	0.000336538	0.000221599	0.000303703	0.000303705	0.000311914	0.000279079	0.000246247	0.00023804	0.000385811
613397	0.002	0.000426826	0.000301976	0.000301925	0.000213107	0.000248623	0.000186457	0.000497588	0.014807239	0.083340205	0.000622101	0.653200422	0.001963498	0.00284314	0.000337425	0.000738283	1.000117483	0.006286553	0.031835976	0.001043901	0.000613578	0.000426706	0.000480101	0.000569062	0.000737642	0.00057769	0.002150013	0.000560065	0.000337481	0.000648685	0.000337545	0.000310761	0.000364076	0.00038181	0.135260946	0.000533079	0.000889114	0.000372972	0.001192163	0.000399687	0.000773443	0.000284126	0.000835616	0.000328548	0.000337425	0.000266381	0.000204215	0.000230866	0.00036405	0.00024861	0.000337399	0.000426243	0.000426245	0.000328523	0.000319641	0.000328545	0.000266368	0.00024861	0.000275246	0.000328481	0.000284128	0.000221975	0.000346279	0.000275248	0.000337372	0.000399567	0.000390687	0.0003819	0.000337401	0.000435123	0.000550997	0.000221972	0.000470689	0.000301883	0.000479635	0.000257514	0.000319643	0.000364036	0.000257488	0.000239732	0.000275246	0.000275246	0.000426216	0.000293006	0.000372941	0.000257477	0.000346276	0.000390687	0.000355172	0.000310761	0.000275246	0.000337401	0.000337399	0.000204201	0.000426216	0.000310763	0.000364036	0.000310761	0.000319641	0.000301883	0.000301883	0.000328521	0.000346279	0.000426429	0.00025749	0.000266368	0.000266527	0.000266368	0.000355156	0.00025749	0.000301883	0.000346276	0.000275248	0.000284126	0.00034629	0.000177552	0.000390674	0.000364036	0.000310761	0.000257488	0.000372914	0.000257488	0.000275246	0.000310763	0.000319641	0.00023973	0.000248599	0.000319641	0.000372914	0.000301923
613398	0.002	0.000362501	0.000241319	0.000201125	0.000160871	0.000160871	0.000273493	0.000378218	0.013735732	0.077125587	0.000741215	0.588836901	0.00208665	0.002290132	0.000289582	0.000580146	0.894244749	0.005124001	0.028877264	0.000832226	0.000548464	0.000394582	0.000378314	0.000474899	0.000587602	0.000596034	0.001825668	0.000345887	0.000289592	0.000571696	0.000426433	0.00022522	0.000297648	0.000273505	0.121706695	0.000482819	0.000942699	0.000257394	0.001322457	0.000329822	0.000555352	0.000249375	0.000619844	0.000265438	0.000345994	0.000313794	0.000217177	0.000176958	0.000305633	0.000233262	0.00035394	0.000217175	0.000466744	0.000241319	0.000426455	0.000386128	0.000345897	0.000217177	0.000273481	0.000209133	0.000241309	0.000241307	0.000329822	0.000217163	0.000265436	0.000265438	0.000434437	0.000353966	0.000386212	0.000193045	0.000370029	0.000217175	0.000361984	0.000241307	0.00055538	0.000329847	0.000329784	0.000257394	0.000185001	0.000289582	0.000265438	0.000160871	0.000265438	0.000297612	0.00022522	0.000281525	0.0003298	0.000249349	0.000337829	0.000313699	0.00029761	0.000257394	0.000321742	0.000193022	0.000353916	0.000313699	0.000305655	0.000281523	0.000217175	0.000321744	0.000265436	0.000313723	0.000265436	0.000305655	0.000442576	0.000209133	0.000281525	0.000281523	0.000273481	0.000176958	0.000313699	0.00022522	0.000329762	0.000297612	0.000370029	0.000265436	0.000418314	0.000305669	0.000321744	0.000281523	0.000241295	0.00028958	0.000434415	0.000273481	0.000353918	0.000241331	0.000345873	0.000321742	0.000321744	0.000257394
613399	0.002	0.000327113	0.000233355	0.000280071	0.000196018	0.000224021	0.000364049	0.000522994	0.016088562	0.087781256	0.000504389	0.68796978	0.002081834	0.002978723	0.000270722	0.000682715	0.996582569	0.006100924	0.032792425	0.001134561	0.000551666	0.000401749	0.000551254	0.000570239	0.00063516	0.000663299	0.002174505	0.00045763	0.00030803	0.000822831	0.000373396	0.000326738	0.000364119	0.000252023	0.139739725	0.000494916	0.001056572	0.000308128	0.001468992	0.000326698	0.000560312	0.000345409	0.000822332	0.000345367	0.000420054	0.000364035	0.000280013	0.000354714	0.000252025	0.000196018	0.000457435	0.000224022	0.000373396	0.000438766	0.000429417	0.000317363	0.000373396	0.000242718	0.000354728	0.000326698	0.000298695	0.000233355	0.000336031	0.000298695	0.000326726	0.000401369	0.000476131	0.000298695	0.000392039	0.000233355	0.000392039	0.000252037	0.000466726	0.00030803	0.000625769	0.000429431	0.000364035	0.000429389	0.000345437	0.00024269	0.00037337	0.00028936	0.000429389	0.000261347	0.000270677	0.000336059	0.000345367	0.000308028	0.000392067	0.00030803	0.000298695	0.000382717	0.000326698	0.000280027	0.000504174	0.00037337	0.000401402	0.000224008	0.000280027	0.000336045	0.000401456	0.000280029	0.000298695	0.000438736	0.000364035	0.000308042	0.000392022	0.00028936	0.000308028	0.000252023	0.000345378	0.000289362	0.000205311	0.000364077	0.000438708	0.000308028	0.000298695	0.00028936	0.000336034	0.000252023	0.000364035	0.000270666	0.000336031	0.000354728	0.000401372	0.000261358	0.00028936	0.000308014	0.000308028	0.000336031
613400	0.002	0.000392474	0.000341972	0.00027135	0.000201002	0.00021105	0.000371958	0.000432353	0.017658612	0.093612356	0.000714191	0.733428091	0.002323034	0.003258995	0.000422176	0.000643941	1.166541424	0.007360977	0.035737539	0.001192149	0.000654275	0.00047301	0.000633523	0.000613493	0.000844857	0.000956063	0.002108155	0.00051272	0.000503091	0.000825103	0.000462439	0.000341716	0.000211082	0.000281402	0.151419679	0.000704263	0.001137534	0.000361847	0.001349373	0.000361801	0.000693843	0.000291465	0.000663782	0.000361847	0.000512765	0.000321601	0.000371943	0.000371853	0.000361801	0.000271353	0.000472473	0.000402001	0.000512642	0.00027135	0.000361801	0.000271353	0.0002211	0.000190936	0.000472458	0.000231152	0.000381904	0.000301502	0.00045236	0.000321599	0.00031155	0.000341734	0.000542796	0.000301502	0.000422086	0.000402016	0.000432167	0.000381901	0.00049253	0.000482431	0.000623376	0.000371853	0.00025125	0.000251235	0.000321601	0.000321601	0.000371853	0.00029145	0.000261302	0.000221086	0.00037185	0.000261302	0.000221101	0.000462301	0.000442194	0.00027135	0.000472367	0.000241186	0.000361801	0.00031155	0.00033165	0.000321601	0.000341701	0.000301502	0.00019095	0.000301502	0.000422101	0.000472382	0.000482449	0.00027135	0.000381901	0.000371853	0.000361804	0.00027135	0.000432152	0.000341701	0.000381901	0.00025125	0.000432152	0.000281402	0.000442234	0.000401989	0.000361786	0.000321601	0.000301502	0.000301502	0.000442201	0.000361786	0.000432167	0.000261302	0.000321601	0.000341701	0.000361801	0.000321601	0.000562894	0.000301502
613401	0.002	0.000384795	0.000233875	0.00023395	0.000200464	0.000192111	0.000284015	0.00053501	0.013851797	0.078478537	0.000568717	0.613295965	0.002099253	0.002538914	0.00029253	0.000644529	0.909743792	0.006122116	0.030083317	0.000880437	0.000611242	0.000426544	0.000610585	0.000392602	0.000727426	0.000786543	0.001819957	0.000484809	0.000376108	0.000593538	0.000376024	0.000233912	0.000367644	0.000250592	0.124748437	0.000493021	0.000979079	0.00028399	0.001197039	0.000367543	0.000618547	0.00030906	0.000677202	0.000233875	0.000426073	0.000342457	0.000242226	0.000334108	0.000384236	0.000283992	0.000350826	0.00025058	0.00035919	0.000309047	0.000309049	0.000309074	0.000325779	0.000225523	0.000233887	0.000242226	0.000225521	0.000233875	0.000309049	0.000192111	0.000175406	0.000292331	0.000417682	0.000208816	0.000275639	0.000325752	0.00028399	0.000208816	0.000367533	0.000275639	0.000501425	0.000367543	0.00034246	0.000317401	0.000267285	0.000267285	0.000367541	0.00034246	0.00028399	0.000258909	0.000267287	0.000359215	0.000242226	0.000309047	0.000359165	0.00034246	0.000309049	0.000292344	0.000309049	0.000167053	0.000434404	0.000300696	0.000442778	0.000233875	0.000317401	0.000267285	0.000317403	0.00023385	0.00034246	0.00025058	0.000342485	0.000317415	0.000309049	0.000267287	0.000359165	0.000317401	0.000300696	0.00037587	0.00028399	0.000275637	0.000267285	0.000375933	0.000309049	0.000192075	0.000367591	0.000233875	0.000350811	0.000175405	0.000359165	0.000167028	0.000350826	0.000258932	0.000300696	0.000175393	0.000334106	0.000275637
613402	0.002	0.000323445	0.000273385	0.000273348	0.000140796	0.000190488	0.000289949	0.000289862	0.01367343	0.078107008	0.000605262	0.598705846	0.002015799	0.002408462	0.000215348	0.000663662	0.922608199	0.005480624	0.029206026	0.001015465	0.00051437	0.000389803	0.000405991	0.000480824	0.000729786	0.000563675	0.001762303	0.000422551	0.000339668	0.000663389	0.000273311	0.000348156	0.000306464	0.000256744	0.125657389	0.000513917	0.000962227	0.000256747	0.001161879	0.000339654	0.000546985	0.000298168	0.000580149	0.000298181	0.000298156	0.000314757	0.000182195	0.000207052	0.000372747	0.000331334	0.000314745	0.000256744	0.000323013	0.000273311	0.00031472	0.000207052	0.000231899	0.000331284	0.000256744	0.000289875	0.0003479	0.000265028	0.000339579	0.000314722	0.000256759	0.00032304	0.000306439	0.000306439	0.000281594	0.000273311	0.000306513	0.000248451	0.000339606	0.000298158	0.000405962	0.000331309	0.000231912	0.000281592	0.000356156	0.000306439	0.00024017	0.000331309	0.000422474	0.000314745	0.000265028	0.000231899	0.000331284	0.000289875	0.000306439	0.000248463	0.000265028	0.000314745	0.000223591	0.00019877	0.000389309	0.000331274	0.000273311	0.000256744	0.000289887	0.000256747	0.000256747	0.000339567	0.000364425	0.000455888	0.000281592	0.000207052	0.00031472	0.000306437	0.000298156	0.000273309	0.000248463	0.000248463	0.000298156	0.000198711	0.000281592	0.00024018	0.000256744	0.000331286	0.000306439	0.000298156	0.00031472	0.000223616	0.000447321	0.000223616	0.000331274	0.000265028	0.000281592	0.000289862	0.000273309	0.000281594
613403	0.002	0.000392833	0.000294278	0.000213962	0.000303138	0.000258538	0.000240708	0.000490548	0.014831493	0.083918095	0.000651611	0.647404852	0.001970171	0.002917316	0.000330176	0.000696686	1.893874917	0.006231115	0.03270888	0.001020467	0.000733192	0.000428507	0.000562037	0.000410492	0.000731656	0.000615709	0.001771567	0.000463895	0.000285282	0.000660479	0.000383559	0.000321046	0.000196171	0.000285282	0.136274649	0.000588943	0.001178934	0.000267452	0.001322686	0.000303112	0.000544089	0.000320997	0.000695998	0.000338785	0.000383414	0.000320941	0.000312094	0.000312028	0.000463623	0.000329871	0.000392346	0.000365544	0.000517314	0.00032097	0.000285282	0.000312054	0.000329855	0.000222876	0.000240706	0.00040126	0.000249622	0.000267452	0.000320941	0.000222876	0.000294198	0.000320955	0.00041012	0.000240706	0.000445822	0.000258535	0.000428015	0.000347685	0.000383403	0.000436866	0.000579751	0.000374445	0.000383361	0.000249622	0.000347688	0.000320941	0.000320941	0.000347685	0.000303114	0.000320939	0.000312028	0.000276368	0.000320968	0.000312028	0.000383387	0.000258535	0.000320944	0.000356601	0.000392277	0.000365517	0.000338774	0.000312025	0.000258538	0.000294195	0.000276379	0.000374431	0.000258509	0.000312025	0.00036552	0.000303125	0.000276368	0.000276365	0.000410093	0.000222851	0.000356604	0.000276368	0.000294198	0.000320941	0.000303112	0.000267452	0.000276365	0.000285282	0.000320941	0.000213947	0.000401177	0.000303112	0.000535119	0.000258524	0.000294198	0.000276365	0.000329858	0.000347685	0.000240692	0.000276365	0.000285282	0.000285268
613404	0.002	0.000391136	0.000319598	0.000310734	0.000239656	0.000248533	0.000248533	0.000426233	0.014748658	0.082564997	0.000577465	0.656834361	0.002051041	0.002797055	0.000346424	0.000542244	1.055695347	0.005878686	0.033326796	0.000802537	0.000676488	0.000328869	0.000666235	0.000488551	0.000728639	0.000791207	0.002148699	0.000408678	0.000390684	0.000826474	0.000399641	0.000266379	0.00030183	0.000284038	0.136358368	0.000497324	0.001129381	0.00033731	0.001138358	0.000355102	0.000666243	0.000248533	0.000719551	0.000221891	0.00039058	0.0002752	0.000266286	0.000328457	0.000328419	0.000204152	0.000337294	0.000275163	0.000372814	0.00018636	0.000284053	0.00025745	0.000292915	0.000284038	0.000328417	0.000328419	0.000310667	0.000257411	0.00030179	0.000284038	0.000346187	0.000328406	0.000372812	0.000213028	0.00040833	0.000257408	0.00039947	0.000301792	0.000426111	0.000319542	0.000523909	0.000292913	0.000426126	0.000266286	0.000275161	0.000363924	0.000390538	0.000230781	0.000292915	0.000381689	0.000319542	0.000292915	0.00030179	0.00039058	0.000355115	0.000310665	0.000346172	0.000328417	0.000328433	0.000221891	0.00043499	0.000257408	0.00041722	0.000292913	0.000239645	0.000426095	0.000426202	0.000372799	0.000284038	0.000408399	0.00030179	0.000284051	0.000346172	0.000204126	0.000381676	0.000346172	0.000363924	0.000292913	0.000239656	0.000363966	0.000319542	0.000257411	0.000275161	0.000292915	0.000239658	0.000230754	0.000328419	0.000363924	0.000363937	0.000292913	0.000319542	0.000355033	0.000328433	0.000399428	0.000284078	0.000363924
613405	0.002	0.000435406	0.000314795	0.000277581	0.000212801	0.000360865	0.000240574	0.00052763	0.015034261	0.086871559	0.000806111	0.685857761	0.002194617	0.002934263	0.000397917	0.000620854	1.030793911	0.006524225	0.033304037	0.000947232	0.000695809	0.000425869	0.000518504	0.000648172	0.000842804	0.000685366	0.00217469	0.000425647	0.000518418	0.000843217	0.000583381	0.000268507	0.000342361	0.000314575	0.139643103	0.000648133	0.000935556	0.00030538	0.001298327	0.000314575	0.000750275	0.000314589	0.000805647	0.000379439	0.000407127	0.000194297	0.000268316	0.000323826	0.000481285	0.000296071	0.000351584	0.000240558	0.000444179	0.000240558	0.000462723	0.000314603	0.000259049	0.000249809	0.000323826	0.00033308	0.000342333	0.000388623	0.000407129	0.000249809	0.000286818	0.000240558	0.000416378	0.000379342	0.000425673	0.000333082	0.000453414	0.00022204	0.000370088	0.000323826	0.000490508	0.000342333	0.000379353	0.000342333	0.000425673	0.000286795	0.00041638	0.000333093	0.000407138	0.000268313	0.00032384	0.000379369	0.000240558	0.000351584	0.000342333	0.000277567	0.000351586	0.000333082	0.000277567	0.000342333	0.00049055	0.000277567	0.000416378	0.000333096	0.000416366	0.000388593	0.000305322	0.000277567	0.000351584	0.000397874	0.00033308	0.000351614	0.000360837	0.00033308	0.000314564	0.000323829	0.000323829	0.000277567	0.000222012	0.000249809	0.000268313	0.000434882	0.000351584	0.000379397	0.000342331	0.000388593	0.000388609	0.000351584	0.000453359	0.000259035	0.000305338	0.000240558	0.000296071	0.000323826	0.000351584	0.000286806
613406	0.002	0.000357429	0.000308201	0.000162197	0.000194637	0.000202748	0.000227089	0.00047874	0.013226235	0.077692123	0.000519485	0.585970883	0.001899413	0.002727003	0.000259613	0.000641785	0.926653419	0.005764873	0.029601637	0.000871957	0.000609704	0.0004061	0.00041384	0.000397578	0.000730569	0.000682284	0.001815972	0.000446384	0.000332541	0.000804208	0.000283846	0.000243333	0.000251405	0.00024332	0.124070147	0.000397495	0.001007616	0.000291955	0.000991066	0.000291955	0.00048689	0.000210857	0.000503126	0.000316297	0.000405581	0.000291955	0.000340628	0.000332541	0.000389313	0.00025953	0.000356862	0.000218966	0.000348749	0.000251407	0.000405567	0.000348834	0.000300102	0.000348763	0.000259516	0.000243296	0.000202746	0.000267626	0.000308177	0.000251405	0.000267626	0.000259516	0.000438081	0.000283846	0.000389285	0.000308174	0.000397495	0.000291967	0.000486918	0.000210857	0.000462482	0.000283846	0.000316285	0.000283844	0.000389323	0.000332517	0.000308177	0.000251407	0.000348753	0.000324408	0.000235185	0.000202746	0.000267626	0.000251405	0.000324396	0.000300066	0.000356908	0.000332507	0.000413652	0.000332529	0.000308177	0.000218966	0.000243296	0.000259516	0.000243296	0.000283846	0.000267626	0.000259516	0.000275735	0.000324384	0.000300066	0.000356858	0.000373077	0.00032442	0.000291955	0.000283844	0.000462493	0.000324394	0.000316261	0.000300066	0.000348749	0.000210845	0.000243296	0.000178416	0.000316285	0.000283846	0.000340628	0.000283844	0.000267626	0.000210855	0.000324394	0.000210857	0.000291955	0.000267624	0.000316285	0.000283846
613407	0.002	0.000358876	0.00025108	0.000170212	0.000215006	0.000241975	0.000286672	0.000493017	0.014748977	0.081951957	0.000618764	0.649303711	0.002233776	0.002877546	0.000170278	0.000673107	0.994895112	0.006515827	0.032151959	0.001116636	0.000628499	0.000412547	0.000466111	0.000547074	0.000744265	0.000744321	0.001870239	0.000493057	0.000394402	0.000906404	0.00042128	0.000251037	0.000313562	0.000304643	0.136416917	0.000456984	0.001121787	0.00038527	0.001275054	0.000349409	0.000663365	0.000367299	0.000708312	0.000215005	0.000403146	0.000277742	0.000286672	0.00031356	0.000385229	0.000313549	0.000385243	0.000259809	0.00044802	0.000331479	0.000277715	0.000241921	0.000268755	0.000259785	0.000259798	0.000277713	0.000322533	0.000223962	0.000403149	0.000268755	0.000322506	0.000304589	0.000573519	0.000259798	0.000528848	0.000376257	0.000394216	0.000188102	0.000358369	0.000385214	0.000492827	0.000349423	0.000286672	0.000304616	0.000439074	0.000223962	0.000286672	0.000206059	0.000286672	0.000223975	0.000232922	0.000241879	0.000331465	0.000295632	0.000322506	0.000259796	0.0003942	0.000322506	0.000286674	0.000340423	0.000394176	0.000250798	0.000331465	0.000331465	0.000331465	0.000331465	0.000259796	0.000223962	0.000394202	0.000367299	0.000385216	0.000286686	0.000259796	0.000313549	0.000322506	0.000304589	0.000349382	0.000277713	0.000295645	0.000313546	0.000358342	0.000421063	0.000376257	0.000259796	0.0001971	0.00021499	0.000340423	0.000349396	0.00043898	0.000376257	0.000304589	0.000295632	0.000447951	0.000358328	0.000268742	0.000295629
613408	0.002	0.000406774	0.000270866	0.000262468	0.000228491	0.000194639	0.000262339	0.000414823	0.013887734	0.080006211	0.000610111	0.624788199	0.002119382	0.002469925	0.000338755	0.000652921	0.913876811	0.005435327	0.030843062	0.000909506	0.000584917	0.000457663	0.000465723	0.000491177	0.000839	0.00074593	0.002100295	0.000465835	0.000321656	0.000694692	0.00043182	0.000296192	0.000270803	0.000262339	0.128028699	0.000491086	0.001034169	0.000321578	0.001187335	0.000253878	0.000609771	0.000279267	0.000601314	0.000296215	0.000423283	0.000253878	0.000330067	0.000253878	0.000355443	0.000372408	0.000338531	0.000262341	0.000338632	0.00019464	0.000296192	0.000236951	0.000304655	0.000211564	0.000177714	0.000262339	0.000262341	0.000313117	0.000287728	0.000186177	0.000313129	0.000228489	0.000279264	0.000304653	0.000380832	0.000287728	0.000304643	0.000220028	0.000482572	0.000253878	0.000431708	0.000296192	0.000321578	0.000279264	0.000262341	0.000220028	0.000380842	0.000380842	0.000262339	0.000279267	0.000304653	0.000372381	0.000253878	0.00035543	0.000431632	0.000423181	0.000262341	0.000236953	0.000287715	0.000321578	0.000363892	0.000279241	0.000270803	0.000372355	0.000304655	0.000313117	0.000245414	0.000262339	0.000304653	0.000397894	0.000338505	0.000228489	0.00019464	0.000245414	0.000228489	0.000270803	0.00034703	0.000330044	0.000245414	0.000346967	0.000228415	0.000313115	0.000338505	0.000253878	0.000380906	0.00027079	0.000245414	0.000194614	0.00033004	0.000296192	0.000304653	0.000304653	0.000321578	0.000220028	0.000330042	0.000287728
613409	0.002	0.00038086	0.00021608	0.000146934	0.000233366	0.000250653	0.000259439	0.000544928	0.014216063	0.079524847	0.000579609	0.631133073	0.001866409	0.0024881	0.000302553	0.000779382	0.945219343	0.005693481	0.031622467	0.001103144	0.000632521	0.000484718	0.000475614	0.000441115	0.000865453	0.000761703	0.002014522	0.000441091	0.000276583	0.00054501	0.000389077	0.000345808	0.000233366	0.000345795	0.130411928	0.000492817	0.000830825	0.000328468	0.001308131	0.000242024	0.000536284	0.000276609	0.000787558	0.000337112	0.000458261	0.000259297	0.00021608	0.00021608	0.000337087	0.000250653	0.000337112	0.000224724	0.000328442	0.000354373	0.000345729	0.000233366	0.000458324	0.000328442	0.000311158	0.000250653	0.000354388	0.000250655	0.000371672	0.00021608	0.000216069	0.000293872	0.00036303	0.000276609	0.000493015	0.000267939	0.000397603	0.000345742	0.000484179	0.000311156	0.000492886	0.000276583	0.000337089	0.000224724	0.000302512	0.000311156	0.00040626	0.00025931	0.00038901	0.000181508	0.000276583	0.000190151	0.00021608	0.000302514	0.0003198	0.000276583	0.000267939	0.000319798	0.000293885	0.000285225	0.000466839	0.00029387	0.000354386	0.00029387	0.000328444	0.000354373	0.0003198	0.00029387	0.000311156	0.000319813	0.000267952	0.00029387	0.000328442	0.000311156	0.000345729	0.000207437	0.000363056	0.000276583	0.0003198	0.000181495	0.00029387	0.000397616	0.000354399	0.000371659	0.000285251	0.000285228	0.000388958	0.000259297	0.000319798	0.00029387	0.000311156	0.000276583	0.000345731	0.000311158	0.000371659	0.000345731
613410	0.002	0.000428656	0.00026759	0.00024973	0.000222924	0.000169423	0.000187257	0.000472846	0.01421115	0.084207644	0.000758985	0.648570853	0.002187706	0.002881424	0.000428654	0.000580686	0.988903643	0.006208973	0.031437339	0.000967274	0.000482396	0.000339258	0.000624884	0.000535394	0.000875077	0.00072317	0.001951656	0.000508645	0.000365731	0.000776834	0.000329957	0.000303218	0.000231896	0.000347777	0.136955019	0.000463903	0.001027236	0.000392534	0.001036092	0.000303178	0.000588918	0.00026751	0.00071396	0.000329941	0.000383487	0.00017834	0.000294367	0.000222924	0.000312096	0.000329972	0.000436975	0.000258592	0.000401334	0.000267524	0.000267512	0.000312136	0.000258592	0.000383565	0.000294262	0.000285344	0.000347764	0.000312094	0.000383445	0.000240758	0.00029428	0.000285344	0.000383431	0.000222924	0.000383431	0.000249676	0.000383445	0.000303194	0.000428033	0.000249676	0.000428044	0.000294262	0.000365598	0.000267486	0.000401292	0.000294302	0.000401305	0.000312123	0.00026751	0.000258592	0.000178327	0.00026751	0.000365598	0.000222924	0.000338861	0.000321012	0.00029426	0.000240758	0.00042806	0.00026751	0.000454836	0.000374527	0.000303178	0.00026751	0.000347764	0.000419099	0.00035668	0.000258592	0.00041021	0.000267512	0.000401279	0.000276428	0.00029426	0.00029426	0.000419126	0.000267508	0.000321012	0.00029426	0.000294262	0.000285344	0.00032993	0.000374529	0.000240758	0.00029426	0.000303165	0.000294235	0.000338846	0.000276426	0.000365598	0.000312029	0.000240745	0.000410181	0.000356695	0.000321012	0.000276415	0.000347764
613411	0.002	0.000312528	0.000205113	0.000249725	0.000267505	0.00019617	0.000178349	0.000562273	0.014733277	0.084480122	0.000812502	0.657354784	0.002069687	0.002728206	0.000240767	0.000517895	0.944627358	0.006431276	0.033126304	0.000904842	0.000571638	0.000464368	0.00052639	0.000571373	0.000731914	0.000669821	0.002042	0.000410282	0.000347823	0.000624773	0.000508618	0.00034793	0.000365697	0.000356712	0.137828994	0.000553034	0.001089744	0.000347796	0.00121522	0.000356674	0.000553159	0.000294323	0.00066924	0.000321005	0.000454842	0.000285338	0.000276422	0.000267531	0.000419133	0.000240755	0.000490562	0.000258589	0.000410228	0.000303172	0.000374575	0.000214003	0.000294256	0.000258587	0.000285338	0.000267505	0.000329921	0.000303172	0.000454895	0.000347756	0.000276422	0.000214004	0.00036559	0.000312087	0.000401286	0.000356741	0.000428024	0.000321005	0.000374561	0.000338841	0.00059783	0.000285338	0.000258587	0.000321007	0.000419117	0.000285338	0.000356672	0.000222909	0.000365605	0.000231811	0.000356672	0.000365672	0.000356699	0.000410188	0.000321005	0.000231838	0.000285338	0.000329921	0.000365565	0.000285338	0.000312089	0.000356674	0.000294254	0.000294254	0.000169419	0.000347772	0.000222906	0.000303169	0.000285338	0.000338839	0.000285338	0.000258587	0.00027642	0.000338879	0.000347756	0.000321005	0.000321005	0.000240753	0.000205086	0.00036559	0.000329923	0.000249671	0.000267505	0.00022292	0.000213977	0.000517694	0.000258587	0.000321005	0.000338839	0.000321005	0.000329921	0.000258587	0.000285338	0.000338839	0.000347756	0.000276422
613412	0.002	0.00041734	0.000248434	0.000224315	0.000176248	0.000144203	0.000256396	0.000384775	0.012580209	0.076459959	0.000521198	0.577579284	0.002216331	0.002385635	0.000304489	0.000457347	0.896900629	0.005817734	0.029840286	0.000763962	0.000578021	0.000457239	0.000464965	0.000425102	0.000689846	0.000609532	0.001777413	0.000456913	0.000304453	0.000641511	0.000312501	0.000304429	0.000224327	0.000264382	0.12219101	0.0005132	0.000866534	0.000288429	0.000995329	0.000296441	0.000512998	0.000312451	0.000593244	0.000272574	0.000368578	0.000216315	0.000240338	0.000280394	0.000328498	0.000192282	0.000264372	0.000208293	0.000400611	0.000208293	0.000344534	0.00025636	0.000232325	0.000304429	0.000200281	0.000296417	0.000352542	0.000240374	0.000400661	0.000304427	0.000280382	0.000296453	0.000304415	0.00026437	0.000336488	0.000312439	0.000392601	0.000320449	0.000456785	0.000184258	0.000496965	0.000248348	0.000288405	0.000240338	0.00032845	0.000336462	0.00026437	0.000248348	0.000280394	0.000224341	0.000224303	0.000312437	0.000280392	0.000272382	0.000296429	0.000224313	0.000304427	0.00025636	0.00025636	0.000224315	0.000312451	0.00025636	0.000192212	0.000280392	0.000336474	0.000176247	0.00025636	0.000280406	0.000360518	0.000376541	0.000392563	0.000240338	0.000232325	0.000328426	0.000296415	0.000232325	0.000328462	0.000280394	0.00025636	0.000288405	0.000264372	0.000320463	0.000352494	0.000280394	0.000320449	0.000240314	0.000288405	0.000272382	0.000288417	0.000360518	0.000192234	0.000272384	0.000304427	0.000248348	0.000368516	0.000232315
613413	0.002	0.000361104	0.000230187	0.000122741	0.000107399	0.000253156	0.000268612	0.000460635	0.012421956	0.070778527	0.000629971	0.556927261	0.001943368	0.002338377	0.000253179	0.000545587	0.85098441	0.005584479	0.026779408	0.000747284	0.000499556	0.000345421	0.00042217	0.000437591	0.000529689	0.000599031	0.001485379	0.000437595	0.00035293	0.000491422	0.000299242	0.000283899	0.000253154	0.000176465	0.115045199	0.000445178	0.000991414	0.00022254	0.001014634	0.000345235	0.000552867	0.000191784	0.000606588	0.000207126	0.000391391	0.000276169	0.000237825	0.000253168	0.000299196	0.000237814	0.000360591	0.000237814	0.000337576	0.000283853	0.000291523	0.000260827	0.000306879	0.000222471	0.000260827	0.000299184	0.000314538	0.000199456	0.000391343	0.000184112	0.000299196	0.000306854	0.000306879	0.000314527	0.000329881	0.000245484	0.000299184	0.000199456	0.000283843	0.000268556	0.000368307	0.000214799	0.000253154	0.000237814	0.000260827	0.000230141	0.000230141	0.000176441	0.000375934	0.000283841	0.000214799	0.000260827	0.000299184	0.000253156	0.000429703	0.000199468	0.000299196	0.000199456	0.000291512	0.000176441	0.000375957	0.000237814	0.000253154	0.000230176	0.000199456	0.000245484	0.000345224	0.000283841	0.000283841	0.000260827	0.000291512	0.000207126	0.000306854	0.000306868	0.000314538	0.000260827	0.000314525	0.00017643	0.000329869	0.000268497	0.000253143	0.000245484	0.000268499	0.000199456	0.000345212	0.00028384	0.000322197	0.000322209	0.000184102	0.000245484	0.000291512	0.000253156	0.000176419	0.000253156	0.000329869	0.000268499
613414	0.002	0.000408066	0.000300958	0.000271722	0.000164922	0.00029104	0.000281384	0.000475588	0.016188886	0.091544003	0.000699382	0.71282889	0.002231217	0.002909555	0.000359052	0.000612159	1.069243336	0.006352212	0.034979516	0.001227995	0.000661272	0.000446752	0.000602009	0.000679691	0.000844834	0.000679703	0.002201495	0.00059218	0.000456224	0.000825519	0.000504802	0.000232831	0.000397801	0.000397813	0.148121569	0.000611556	0.001331852	0.000388128	0.00122472	0.00032016	0.000572751	0.000339533	0.000669914	0.00041726	0.000417175	0.00029104	0.000349294	0.000242533	0.000465709	0.000252235	0.00041723	0.000358979	0.000465755	0.000329845	0.000426887	0.000368708	0.000397787	0.000329845	0.000378411	0.000349248	0.000349248	0.000281323	0.000378338	0.000242533	0.000349248	0.000213429	0.000504545	0.000310445	0.000388053	0.000300827	0.00038807	0.000349262	0.000485257	0.000310443	0.000475426	0.000310443	0.000223131	0.000320145	0.000310443	0.000475424	0.000417172	0.00036865	0.000446338	0.000310443	0.000320143	0.000446304	0.000320116	0.000281323	0.000465694	0.000320145	0.000368667	0.00033955	0.000475424	0.000310443	0.000475424	0.000368653	0.000407455	0.000194026	0.000320145	0.000417172	0.000417158	0.000407455	0.000310445	0.000368665	0.000329845	0.000329845	0.000407455	0.000339562	0.000349248	0.000281311	0.000261935	0.000349279	0.00035895	0.000388067	0.000320131	0.00030074	0.000349248	0.000339548	0.000320145	0.000300769	0.00030074	0.00035895	0.000320143	0.000281338	0.000446277	0.000320131	0.000281323	0.000397755	0.000349248	0.000388053
613415	0.002	0.000358362	0.000313782	0.000358282	0.000331276	0.000250685	0.00028651	0.000438944	0.015046223	0.084992423	0.000735186	0.650833494	0.002122022	0.002595118	0.000376241	0.000439326	0.999769778	0.00587994	0.033435853	0.000962145	0.000834895	0.000484146	0.000537732	0.000555466	0.000752858	0.000735265	0.002185387	0.000483746	0.000349182	0.000672128	0.000465654	0.000259637	0.000304403	0.00028651	0.13662767	0.000573725	0.001013111	0.000304403	0.001346142	0.000456674	0.000707893	0.000250685	0.00070785	0.000286499	0.000376082	0.000188013	0.000232873	0.000286499	0.000322309	0.000205919	0.000385021	0.000250685	0.000429787	0.000322309	0.000367115	0.000393948	0.000268591	0.000340228	0.000250685	0.000214913	0.000250685	0.000241731	0.000393961	0.000268591	0.000295451	0.000268591	0.000492673	0.000340215	0.000420837	0.00021486	0.000420819	0.000331261	0.000465652	0.000268591	0.000483614	0.000340215	0.000447722	0.000313357	0.000349169	0.000232766	0.000286497	0.000349169	0.000286497	0.000331263	0.000313357	0.000322309	0.000331263	0.000259637	0.000411883	0.000313355	0.000420848	0.000268578	0.000331263	0.000295449	0.000331249	0.000331265	0.00030447	0.000376027	0.000259637	0.000367115	0.000259637	0.000393935	0.000268578	0.000331261	0.000322309	0.000259637	0.000232766	0.000313357	0.000465585	0.000402902	0.000385021	0.000241731	0.000250685	0.000384981	0.000277543	0.000349167	0.000358121	0.000286486	0.000367072	0.000322309	0.000376027	0.000376096	0.000367075	0.000259639	0.000223825	0.000376027	0.000349167	0.000322309	0.000340215	0.000268591
613416	0.002	0.0004692	0.000286611	0.000268962	0.000216904	0.000190876	0.000251675	0.00049482	0.013844961	0.081796866	0.000564535	0.63398896	0.002180148	0.003014683	0.000295005	0.000660547	1.010755506	0.006056549	0.031355696	0.000871221	0.000643102	0.000399662	0.000503755	0.000538458	0.000564286	0.000790676	0.001802922	0.000529588	0.000381779	0.000686295	0.00035583	0.000355801	0.000286315	0.000268986	0.132342872	0.000564342	0.000869135	0.000321123	0.001182426	0.000321058	0.000546851	0.00027765	0.000642495	0.00029499	0.000364479	0.000208228	0.00025161	0.000251608	0.000390482	0.000286312	0.000425223	0.000138818	0.000468594	0.00030368	0.000390506	0.000312342	0.000277637	0.00026896	0.000277637	0.000242933	0.000286312	0.000234256	0.000364424	0.000242933	0.000338358	0.000347061	0.000477282	0.000260285	0.000399144	0.000242933	0.000338397	0.000225581	0.000338384	0.000347046	0.000581774	0.000425329	0.000355723	0.000260285	0.000268962	0.000242933	0.000303667	0.000286315	0.000329692	0.000286312	0.000329694	0.000268975	0.000329694	0.000277637	0.000381781	0.000225581	0.000312342	0.000373102	0.000312342	0.000399146	0.000399131	0.000242933	0.000329694	0.000321004	0.000329694	0.000312342	0.000260285	0.000373076	0.000451253	0.000355903	0.000329696	0.000260259	0.000303667	0.000347048	0.000407793	0.000347046	0.000251506	0.000208228	0.000277624	0.000242933	0.000407793	0.000321019	0.000234256	0.000303641	0.000373076	0.000329694	0.00026896	0.000260272	0.000303667	0.000286312	0.000312342	0.00029499	0.000251608	0.000251608	0.000329696	0.000286315
613417	0.002	0.000250091	0.000223928	0.000258329	0.000301408	0.000310017	0.000258316	0.000543089	0.01431276	0.080725853	0.000654985	0.638991983	0.001868086	0.002521677	0.000284314	0.000724523	0.939290463	0.005894617	0.032246574	0.000812858	0.000707901	0.000431105	0.000707112	0.00041359	0.000741169	0.000637872	0.001615714	0.000508476	0.00039638	0.000551604	0.000370278	0.00026694	0.000284148	0.000335862	0.130442905	0.000629245	0.001113202	0.000309993	0.001060854	0.000284146	0.000577323	0.000379045	0.000603041	0.000249704	0.000370394	0.000232496	0.000284135	0.000241095	0.000309978	0.000465482	0.000353083	0.000327199	0.00037889	0.000284148	0.000335837	0.000370293	0.000344435	0.000292757	0.000154989	0.000241095	0.000258316	0.00031859	0.000413334	0.000344446	0.000232483	0.000258316	0.000404748	0.000266925	0.000413319	0.000275537	0.00041337	0.000206653	0.000378888	0.000344461	0.000577267	0.000284148	0.000223874	0.000301369	0.00029276	0.000284146	0.000473735	0.000275537	0.00034442	0.000301367	0.000284148	0.000258316	0.00034442	0.000275537	0.000447812	0.000232483	0.000258316	0.000249704	0.000361656	0.000275537	0.000258303	0.000275537	0.000309978	0.000301367	0.000396111	0.000249704	0.00034442	0.000266927	0.000353032	0.000361656	0.000335811	0.000232483	0.000404722	0.000335837	0.000327199	0.000275537	0.000258316	0.000249717	0.000223874	0.000266927	0.000292757	0.00036163	0.00031859	0.000378875	0.000292757	0.000327199	0.000534022	0.000353032	0.000266925	0.000258316	0.000327201	0.00037889	0.00034442	0.000353032	0.000309981	0.000258316
613418	0.002	0.000482399	0.000276594	0.000249767	0.000187315	0.000267607	0.000196235	0.000446117	0.013767141	0.083271352	0.000651881	0.655804766	0.00234972	0.002918973	0.000347952	0.000696986	1.053734228	0.006257354	0.031371837	0.001039251	0.000626049	0.00043751	0.000490952	0.000392857	0.000687384	0.000732331	0.001961288	0.000419474	0.000347952	0.000732131	0.000455138	0.000258673	0.000312313	0.00033902	0.134564938	0.000508676	0.000991636	0.000240833	0.001332077	0.000321114	0.000588994	0.000392656	0.000508729	0.000249754	0.000392514	0.000303286	0.000330084	0.000303301	0.000330032	0.00039271	0.000374632	0.000214075	0.00043718	0.000294354	0.000383564	0.000285433	0.000231915	0.000294351	0.000231915	0.000249754	0.000321114	0.000196235	0.000321112	0.000222996	0.000276514	0.000240833	0.000401484	0.000312193	0.000330032	0.000374643	0.000428188	0.000303301	0.000419243	0.000294354	0.00044607	0.000178395	0.000267593	0.000205142	0.000294351	0.000222994	0.000249754	0.000321114	0.000294351	0.000374643	0.000205154	0.000312191	0.000347885	0.000303312	0.000383551	0.000276512	0.00033003	0.000258673	0.000383551	0.000196235	0.000437124	0.000347872	0.000303272	0.000276512	0.000267593	0.000294354	0.000401403	0.000437122	0.000294354	0.000428217	0.000383564	0.000312193	0.000276514	0.000222994	0.000312191	0.000214035	0.00035679	0.000240833	0.000303272	0.000267593	0.000258673	0.000312193	0.000258673	0.000267593	0.000330032	0.000249754	0.000419245	0.000240833	0.000401403	0.000330032	0.000338953	0.000338951	0.00033003	0.000312193	0.000338951	0.00033003
613419	0.002	0.000459175	0.000360955	0.000195102	0.000243877	0.000214612	0.000273158	0.000360986	0.016668067	0.092731885	0.000761864	0.719707459	0.002333359	0.003034155	0.00030241	0.000703724	1.125880248	0.006588125	0.035644903	0.001156372	0.000762851	0.000615445	0.000585926	0.000635092	0.000938125	0.000820901	0.002085787	0.000478195	0.000429487	0.000918259	0.000380523	0.000292668	0.000321993	0.000331717	0.147015953	0.000595738	0.001231277	0.000292653	0.001358917	0.000390279	0.000653966	0.000331776	0.000790778	0.000273143	0.00042946	0.000370738	0.000253633	0.000282897	0.000390221	0.000331674	0.000331676	0.000321917	0.000390204	0.000351184	0.000321917	0.00039035	0.000390177	0.000263387	0.000390233	0.000312166	0.00044878	0.000312166	0.000370711	0.000312164	0.00032192	0.000341457	0.00048783	0.000292656	0.000390221	0.000419485	0.000527188	0.00040976	0.000468261	0.000312207	0.000761504	0.00039996	0.00038045	0.000390204	0.00034143	0.000370694	0.000429253	0.000312207	0.00034143	0.00040976	0.00032192	0.000409728	0.000380448	0.000302407	0.000526952	0.000282897	0.000351184	0.00042927	0.000448766	0.000331674	0.000517198	0.00032192	0.000370694	0.000351184	0.000331674	0.00036094	0.000331671	0.000243877	0.00053665	0.000302407	0.000282883	0.000321917	0.000321917	0.000429256	0.000370694	0.000380448	0.000380479	0.000253633	0.000282897	0.000341427	0.000331674	0.00032192	0.000331674	0.000321917	0.000409687	0.000214597	0.00032192	0.000282897	0.000448763	0.000312164	0.000321903	0.000253631	0.00032192	0.000302439	0.000253633	0.00034143
613420	0.002	0.00040679	0.000287816	0.000254067	0.000262327	0.000253864	0.000203104	0.000491138	0.014926117	0.080186755	0.000550507	0.624296104	0.001877606	0.002606647	0.000364088	0.000525274	0.963989458	0.006036178	0.031074845	0.000960366	0.000636074	0.000457564	0.000516739	0.000448827	0.000728475	0.000660652	0.002133591	0.000347189	0.000304738	0.000694568	0.000448789	0.000262363	0.000321563	0.000245401	0.126283122	0.000414955	0.0010088	0.000431708	0.000966299	0.000380934	0.000626688	0.000287713	0.000643717	0.00023694	0.000346963	0.000253864	0.0003131	0.000321586	0.000431634	0.000296176	0.000414685	0.000355437	0.000397759	0.00027079	0.000363885	0.000296176	0.000245416	0.000228477	0.000228477	0.000220016	0.00023694	0.000355447	0.000355627	0.000330024	0.000245403	0.000228517	0.000346976	0.000321599	0.000440146	0.000338512	0.000440159	0.000287713	0.000474085	0.000253864	0.000465544	0.000287715	0.000304637	0.000287715	0.000304637	0.000253864	0.000406224	0.000279249	0.00023694	0.00019463	0.000211553	0.00023694	0.000321561	0.000287713	0.000406258	0.000296188	0.000431634	0.000194628	0.000346948	0.000296174	0.000457123	0.000330024	0.000253866	0.000262327	0.000262325	0.000262327	0.000279249	0.000313098	0.000296176	0.000372335	0.000338485	0.000321563	0.000279249	0.000287713	0.000279252	0.000338485	0.000228464	0.000279239	0.000448569	0.00023694	0.00021154	0.000270788	0.000279249	0.000363912	0.000245403	0.00023694	0.000346948	0.000304637	0.000355409	0.000304637	0.000211553	0.000296176	0.000296176	0.00031311	0.000338485	0.000363872
613421	0.002	0.000431588	0.000281532	0.000219895	0.000219895	0.000263888	0.000325486	0.000563335	0.014572081	0.082212389	0.000492914	0.64758339	0.002121992	0.002682668	0.000316663	0.000687224	0.914049496	0.00588814	0.03134566	0.001043251	0.000563996	0.000466835	0.000484102	0.000457869	0.000739913	0.000713294	0.001765533	0.000378263	0.000343172	0.000598691	0.000395839	0.000272724	0.000255118	0.000272672	0.133111619	0.000528189	0.00105721	0.000290263	0.001172382	0.000299097	0.00060729	0.000237487	0.000651521	0.000264097	0.000413522	0.000290263	0.000272672	0.00024627	0.000413522	0.000272672	0.00034304	0.000316663	0.000448655	0.000299058	0.000334241	0.000202304	0.000422264	0.000228692	0.000360629	0.000272672	0.000343038	0.000228692	0.000360658	0.000219895	0.000272672	0.00029906	0.000580922	0.000281466	0.000492819	0.000290263	0.000369439	0.000299058	0.000378326	0.000307855	0.000545609	0.00027267	0.000343036	0.000369453	0.000272656	0.000307855	0.000422253	0.000255067	0.000378234	0.00027267	0.000255078	0.000299058	0.000290263	0.000351832	0.000281466	0.000299073	0.000255065	0.00024631	0.000307855	0.00029906	0.000299058	0.000334241	0.000255078	0.000351848	0.000290263	0.000255078	0.000263875	0.000334241	0.000246283	0.000290261	0.000325459	0.000272672	0.000334241	0.00022869	0.000431048	0.000334243	0.000316636	0.000334243	0.000255078	0.000307855	0.000246244	0.000325444	0.000325446	0.000290276	0.000202304	0.000334241	0.000466205	0.000334241	0.000369424	0.000378221	0.000360629	0.000255078	0.000316649	0.00029906	0.000299058	0.00025508
613422	0.002	0.000359727	0.000407694	0.000281423	0.000300801	0.00027169	0.000310561	0.00040764	0.016916268	0.091627282	0.00063133	0.709019997	0.002213185	0.003204225	0.000310645	0.000631707	1.158421046	0.006813653	0.034456705	0.001228444	0.000670954	0.000446855	0.000543772	0.000534068	0.000815886	0.00084506	0.002320507	0.000553436	0.00044655	0.00085528	0.000543743	0.000281465	0.000339628	0.000417296	0.148193215	0.000592161	0.001079151	0.000359034	0.001088403	0.000368736	0.000776892	0.000339611	0.000670009	0.000339642	0.000417354	0.000300798	0.000281394	0.000329952	0.000349315	0.000339611	0.000485234	0.000242579	0.000456111	0.000378426	0.000436775	0.000339611	0.000252269	0.000320204	0.000291099	0.000261986	0.000456169	0.000271736	0.00040758	0.000310503	0.000388128	0.000252284	0.00037844	0.000252284	0.000679592	0.000252284	0.000562949	0.00027169	0.000426989	0.00035899	0.000543615	0.000436659	0.000281392	0.000388188	0.000339611	0.000232848	0.000388128	0.00027169	0.000310503	0.000261986	0.000252284	0.000291096	0.000339613	0.000349315	0.000339611	0.000465813	0.000329911	0.000242579	0.000281394	0.000359019	0.000465755	0.00027169	0.000291096	0.00027169	0.000465796	0.000407534	0.000252255	0.000242567	0.000261986	0.000359005	0.000368724	0.000368721	0.000359017	0.000310503	0.000378384	0.000223173	0.000349315	0.000281392	0.000388128	0.000368724	0.000368721	0.000291082	0.000261986	0.000281392	0.000281392	0.000426957	0.000397832	0.000378426	0.000388128	0.000320204	0.00038813	0.000397832	0.000359019	0.000252284	0.000368724	0.000378426
613423	0.002	0.000286954	0.000219161	0.000185416	0.000219098	0.000160111	0.000371136	0.000598744	0.013883029	0.078198094	0.00060742	0.622049944	0.001965003	0.002569731	0.000219098	0.000582364	0.988056718	0.005831401	0.030076368	0.000973995	0.000489502	0.000430362	0.000506345	0.00048086	0.000674727	0.000657934	0.001886553	0.000413119	0.000379246	0.000700383	0.000379284	0.00029494	0.000345514	0.000235952	0.12876044	0.000480567	0.00104685	0.000227537	0.001275604	0.000278087	0.000716801	0.000244378	0.000564921	0.000252808	0.000429897	0.000320272	0.000269659	0.000151683	0.000379261	0.000294953	0.00029494	0.000320222	0.00041298	0.000311794	0.00036247	0.000244415	0.000379259	0.000235952	0.000353952	0.000244378	0.000278087	0.000235939	0.000337073	0.000362344	0.000337063	0.000286513	0.000362367	0.000345501	0.000379221	0.00032022	0.000337351	0.00036238	0.000404527	0.000345501	0.000438323	0.000193817	0.000353952	0.00029494	0.000387676	0.000261233	0.000252805	0.000396087	0.000286513	0.000303366	0.000286513	0.000269659	0.000311794	0.000303366	0.000328647	0.000286515	0.000353929	0.000269646	0.000303366	0.000303366	0.000497328	0.000278085	0.000303356	0.000311781	0.000210673	0.000219098	0.000379233	0.000176963	0.000219098	0.000261231	0.000328647	0.000362369	0.000294938	0.000269659	0.000362369	0.000311794	0.000353927	0.000261231	0.000261208	0.000235927	0.000379221	0.000244378	0.000278085	0.000353916	0.000370782	0.00018539	0.000455088	0.000286513	0.000269659	0.000269659	0.000235952	0.000311781	0.00029494	0.000303353	0.000303366	0.000278087
613424	0.002	0.000276453	0.000339647	0.000284001	0.000149863	0.000236662	0.00023665	0.000362938	0.012536361	0.074049584	0.000639572	0.578293917	0.001790603	0.002430203	0.00036311	0.000560898	0.907148061	0.005538822	0.027711045	0.000847634	0.000506203	0.000370904	0.000481415	0.000426249	0.000694918	0.000560638	0.001638151	0.00046577	0.000228738	0.000671573	0.000394591	0.000378898	0.000244537	0.000157741	0.119216667	0.000592098	0.000995896	0.000331314	0.000971849	0.000299726	0.000560449	0.000252401	0.000584099	0.00022874	0.000268176	0.000268176	0.000252401	0.000181413	0.000418138	0.000228738	0.000307627	0.000268176	0.000331302	0.000212963	0.000370742	0.000268176	0.000244515	0.000173526	0.000244513	0.000189301	0.000252401	0.000220851	0.000299738	0.000268176	0.000331335	0.000212963	0.000315501	0.000181413	0.000323413	0.000189301	0.000307615	0.00015775	0.000370835	0.000315503	0.00042605	0.000283951	0.000236626	0.00029185	0.000354989	0.000299726	0.000394439	0.000220851	0.00029184	0.000276041	0.000189301	0.000260323	0.000433982	0.000268178	0.000347089	0.000260288	0.000307615	0.000339165	0.000323402	0.000260268	0.000386527	0.000276065	0.000276065	0.000339165	0.000283951	0.00029975	0.000189301	0.000268176	0.000276065	0.000386596	0.000268176	0.000283951	0.000331278	0.000228738	0.000244515	0.000276065	0.000347065	0.000315501	0.000165638	0.000260313	0.000307579	0.000339165	0.00032339	0.00022084	0.000339165	0.00025239	0.0003392	0.000236626	0.000331278	0.000228738	0.000347041	0.000354963	0.000339176	0.000252401	0.000276065	0.000244513
613425	0.002	0.000375227	0.000259673	0.000211575	0.000221012	0.000240201	0.000317119	0.000480648	0.015582799	0.090376651	0.000586641	0.704110723	0.002366347	0.003027411	0.000220997	0.000606238	1.112741141	0.006839451	0.03494624	0.001100225	0.000732326	0.000490679	0.00056753	0.000634895	0.001020188	0.000885424	0.002045268	0.000403723	0.000384389	0.000856654	0.000451833	0.000365145	0.000249807	0.000365119	0.144621879	0.000654211	0.001165056	0.000240198	0.001299566	0.00032667	0.000701894	0.000307454	0.000701856	0.000384332	0.000374725	0.00027863	0.000240198	0.000269023	0.000413174	0.000297848	0.000413157	0.000259399	0.000345915	0.000297845	0.000365119	0.000269023	0.000326673	0.000307454	0.000288239	0.000269021	0.00023059	0.000211375	0.000374725	0.000297845	0.000307454	0.000278601	0.000413245	0.0003459	0.000490106	0.000365102	0.000490579	0.00032667	0.000355483	0.000336334	0.000576825	0.000249793	0.000336279	0.000297845	0.000278632	0.000297845	0.000355495	0.000345886	0.000384317	0.000297845	0.000355493	0.00032667	0.000403608	0.000307426	0.000384317	0.000307454	0.000297848	0.000288239	0.00038432	0.000182536	0.000393927	0.000288224	0.000336279	0.000192131	0.000317061	0.000345886	0.00032667	0.000317061	0.000355495	0.000384317	0.000374711	0.000355495	0.000345888	0.000297845	0.000307454	0.00032667	0.000480413	0.000345929	0.000326699	0.000422749	0.000336277	0.000259416	0.00032667	0.000307454	0.000269023	0.000307454	0.000470818	0.000317061	0.000490049	0.000297848	0.000268965	0.000249764	0.00032667	0.000413142	0.000345886	0.000317064
613426	0.002	0.000350355	0.000333035	0.000264581	0.000238929	0.000230397	0.000264528	0.000512394	0.015051006	0.080795004	0.000623869	0.640150914	0.002205061	0.00272476	0.000307373	0.00064961	1.018952656	0.005491679	0.030031753	0.00102848	0.000761726	0.000367462	0.000614979	0.000452452	0.000631894	0.000837805	0.001824606	0.000461063	0.000452516	0.000649252	0.000290192	0.000213329	0.000255996	0.000349912	0.128508446	0.000632243	0.001077105	0.000281596	0.001265922	0.000401175	0.000614806	0.000349938	0.000580652	0.000315907	0.000469504	0.000196263	0.000298662	0.00028157	0.000384057	0.000307222	0.000332807	0.000298662	0.000341327	0.000290154	0.000255996	0.000196263	0.000298662	0.000247464	0.000255996	0.000221863	0.000315728	0.000255996	0.000264517	0.000255996	0.000324263	0.000196263	0.000375487	0.000324261	0.000452337	0.000196275	0.000401162	0.000213329	0.000443856	0.000256008	0.000495198	0.000324261	0.000324273	0.000332807	0.000332818	0.000247464	0.000255996	0.000324261	0.000366927	0.00029866	0.000307196	0.00026453	0.000290128	0.000247461	0.000366927	0.000307194	0.000290128	0.000213329	0.000409607	0.000307194	0.000409609	0.000383983	0.00029866	0.000256008	0.000332795	0.000247461	0.000418215	0.000281596	0.000358406	0.000332793	0.000307196	0.000247464	0.000298649	0.000315728	0.00039254	0.000290128	0.000358395	0.000290128	0.000264528	0.000358436	0.000273062	0.00039254	0.000324261	0.00022185	0.000341327	0.000281594	0.000324261	0.000255996	0.000255996	0.000281594	0.000298662	0.000332807	0.000358393	0.000238929	0.000349861	0.00033282
613427	0.002	0.000374558	0.000310198	0.000237207	0.000182445	0.000164201	0.000255424	0.000447108	0.014630096	0.087546502	0.00082236	0.676099737	0.001887168	0.002791342	0.0003197	0.000685339	1.070125156	0.006524487	0.032848357	0.001238269	0.000703834	0.000419911	0.000721812	0.000529489	0.000876702	0.000657532	0.001996463	0.0005934	0.000364945	0.000749114	0.000401395	0.000374435	0.000291926	0.000364931	0.136618511	0.000538494	0.001206436	0.000282789	0.00112441	0.000264545	0.00078532	0.000255424	0.000620661	0.000273668	0.000337568	0.000310171	0.000191554	0.000383148	0.000282792	0.000218934	0.000392272	0.000264545	0.000492729	0.000346646	0.000538482	0.000291913	0.000374014	0.000319281	0.000355769	0.000355783	0.000301036	0.000264545	0.000392272	0.000246287	0.000346687	0.000310157	0.00023718	0.000291915	0.000520176	0.00040142	0.000428831	0.00034666	0.000437955	0.000301036	0.000547653	0.000310157	0.000264545	0.000319278	0.000328404	0.000291913	0.000410546	0.000346648	0.000374016	0.000218908	0.000264545	0.000328402	0.000328443	0.000246301	0.000392272	0.000328402	0.00036489	0.000328402	0.000301036	0.000319278	0.000620563	0.00023718	0.000355769	0.00025541	0.000264545	0.000310157	0.000264545	0.000264547	0.000392272	0.000328402	0.000346646	0.000264545	0.000319278	0.000428761	0.000364893	0.000273668	0.000383135	0.000264545	0.000346646	0.00031013	0.000346648	0.000355769	0.000328404	0.000337525	0.000410544	0.000374014	0.000410516	0.000310157	0.000291913	0.000319281	0.000392258	0.000301034	0.000401395	0.00030105	0.000319281	0.000264545
613428	0.002	0.000359591	0.000263625	0.000167624	0.000263422	0.000183589	0.000255439	0.000447308	0.012989189	0.076262965	0.000695511	0.58508813	0.001901221	0.002554607	0.000279446	0.000511653	0.879401772	0.005590108	0.029459861	0.000898349	0.000576296	0.000335522	0.00052724	0.00051137	0.000767281	0.00055927	0.001867495	0.000455281	0.000239463	0.000551227	0.000263434	0.000287379	0.000271417	0.000207571	0.122152387	0.00047928	0.001135992	0.000271463	0.001095631	0.000215707	0.000663121	0.000303319	0.000575184	0.000303331	0.00035928	0.000367225	0.000255427	0.00024747	0.00034328	0.00027941	0.000383237	0.000215516	0.000367203	0.000223499	0.000327278	0.000287355	0.000279372	0.000231482	0.000215516	0.000287357	0.000255427	0.000295362	0.000367249	0.000199552	0.000247446	0.000367225	0.000415189	0.000311302	0.000311328	0.000223499	0.000319297	0.000199552	0.000383165	0.000271391	0.000535127	0.000247446	0.000247446	0.000327264	0.000319297	0.000215516	0.000303319	0.000319283	0.000247422	0.00023148	0.000215506	0.000295338	0.000279386	0.000199554	0.00026341	0.000247444	0.000223497	0.000311302	0.000207535	0.000279374	0.000351213	0.000407134	0.000247444	0.000327302	0.000239463	0.000303355	0.000231482	0.000279374	0.000255427	0.000303319	0.000239463	0.000263434	0.0003113	0.000263408	0.000399131	0.000287355	0.000247444	0.000263386	0.000335249	0.000311302	0.000247432	0.000239463	0.000255415	0.000183588	0.000271391	0.000151659	0.000303319	0.000271391	0.00034323	0.000239463	0.000263408	0.000327266	0.000207535	0.000247446	0.000335249	0.000279372
613429	0.002	0.000265376	0.00027316	0.00018707	0.000226045	0.000148098	0.000155891	0.000460202	0.013176255	0.072888098	0.000585269	0.577243936	0.001841449	0.002258715	0.000280633	0.000609053	0.924738025	0.005601954	0.028840694	0.000790062	0.000609002	0.000366882	0.000592973	0.000483688	0.000593008	0.000507112	0.001886728	0.000343114	0.000366559	0.000553887	0.000319603	0.000304189	0.000233838	0.000257349	0.1171624	0.000460167	0.001007293	0.000288424	0.001093429	0.000272835	0.000545963	0.00020266	0.000506958	0.000226043	0.000335194	0.000226054	0.000226043	0.000218249	0.00030399	0.000272847	0.000304002	0.000218249	0.000272812	0.000343022	0.000366405	0.000249427	0.000241634	0.000272812	0.000233838	0.000218249	0.000272812	0.000272824	0.00030399	0.000296195	0.000233838	0.000194867	0.000342974	0.000233827	0.000327375	0.000249427	0.000327375	0.000210454	0.000389766	0.000311784	0.000327408	0.000179287	0.000350781	0.000288401	0.000241636	0.000226043	0.00022601	0.000241644	0.000319661	0.000288411	0.000226021	0.000194865	0.000327373	0.000265028	0.000280606	0.000241634	0.000288401	0.000257223	0.000257223	0.000257223	0.000350757	0.000311784	0.000296195	0.000194853	0.000233838	0.000272812	0.00030399	0.000311784	0.000265016	0.000249427	0.000304002	0.000311784	0.000265016	0.000265018	0.000233838	0.000296195	0.000342964	0.000233838	0.000265016	0.000280606	0.000210454	0.000467817	0.00030399	0.00030399	0.000265016	0.000226031	0.000374165	0.000218249	0.000249429	0.000210454	0.000226054	0.00020266	0.000210454	0.000210454	0.000304002	0.000241634
613430	0.002	0.000493223	0.000274824	0.000265267	0.00032209	0.000322075	0.000303161	0.000502248	0.015298632	0.089935792	0.000758827	0.710763992	0.002370703	0.002812922	0.000246294	0.000654675	1.068478993	0.006370443	0.034410954	0.000999172	0.000607239	0.000588192	0.000512188	0.000616413	0.000786972	0.000635337	0.001863092	0.000483525	0.000473824	0.000787014	0.000473826	0.000322104	0.000378926	0.000350507	0.139134671	0.000540212	0.001062631	0.0003033	0.001243378	0.000359966	0.000597148	0.000246294	0.00072046	0.00030313	0.000511674	0.000378957	0.000293658	0.00038844	0.000322075	0.000265239	0.000426336	0.000265338	0.000492774	0.000331549	0.000341052	0.00030313	0.000331547	0.000293656	0.000284187	0.000445251	0.000416834	0.000312604	0.000426364	0.000303147	0.000246294	0.00030313	0.000559184	0.000360011	0.000378914	0.000378926	0.00047367	0.000331549	0.000426293	0.000341035	0.000492757	0.000265239	0.000388428	0.000341023	0.000341021	0.000293656	0.000483189	0.000265239	0.000255753	0.000293687	0.00023682	0.000359966	0.000284185	0.000284185	0.000407364	0.000388386	0.000369469	0.000445338	0.000274711	0.000293658	0.000303102	0.000293658	0.000284185	0.000331549	0.000293656	0.000274711	0.000217874	0.000341021	0.000284185	0.00036944	0.000416819	0.000246294	0.000350492	0.000303116	0.000312602	0.000284185	0.000397857	0.000255737	0.00030313	0.000359966	0.000341021	0.000331547	0.000378912	0.00036944	0.000312604	0.000284185	0.000359966	0.000378914	0.000445236	0.000350495	0.000359969	0.000388386	0.000473684	0.000464227	0.000331547	0.000331547
613431	0.002	0.000398152	0.000279285	0.000262266	0.000245334	0.000228413	0.000236874	0.00049944	0.014016797	0.078936303	0.000694702	0.62064858	0.001878086	0.002613455	0.000270799	0.00057615	0.997705291	0.005851244	0.030583097	0.000968802	0.000559343	0.00049145	0.00044895	0.000550432	0.000787722	0.000702834	0.001928187	0.000440215	0.000270712	0.000872872	0.000372472	0.000321648	0.000287632	0.000253844	0.127805263	0.000490892	0.00105127	0.000253793	0.001408066	0.000313012	0.000779217	0.00040612	0.000643433	0.000245334	0.000346863	0.000262254	0.000245334	0.000228415	0.000448513	0.000270714	0.000389239	0.00031301	0.000473853	0.000296092	0.000414594	0.000228415	0.000287632	0.000143803	0.000228413	0.000203034	0.000313037	0.000262254	0.000355324	0.000245332	0.000329931	0.000219954	0.000346889	0.000152301	0.000355309	0.000397761	0.000363772	0.000236861	0.000406108	0.000304551	0.000482411	0.000279173	0.000372241	0.00027074	0.000355324	0.000219954	0.000380715	0.000236871	0.000270712	0.000296118	0.000228413	0.00031305	0.000355322	0.000329931	0.000440098	0.000329929	0.000389213	0.000296092	0.00032147	0.000338392	0.000516173	0.000270712	0.000262254	0.000270712	0.0002284	0.000287632	0.000245332	0.000355311	0.000372243	0.000346851	0.000253793	0.000313025	0.000355311	0.000313012	0.000304551	0.00019455	0.000253793	0.000236874	0.000346851	0.000287632	0.000262252	0.000219954	0.000329931	0.000262252	0.000304538	0.000329931	0.000211445	0.000253793	0.000346836	0.000270712	0.000355309	0.000253791	0.000287632	0.000279171	0.000346851	0.00031301
613432	0.002	0.00039645	0.000266773	0.000283984	0.000163532	0.000292657	0.00034425	0.000421922	0.013841087	0.080806436	0.000577043	0.627299495	0.002050106	0.003016164	0.000327116	0.000517083	1.038662128	0.00566183	0.030868687	0.000986066	0.000551941	0.000361719	0.000490807	0.000413301	0.0007495	0.000741212	0.001692482	0.000413636	0.000352897	0.000620223	0.000335686	0.000266773	0.000344327	0.000361476	0.127637121	0.000525275	0.001060297	0.000327041	0.001181563	0.000395924	0.000645866	0.00027538	0.000620083	0.00018072	0.000482162	0.000172112	0.00027538	0.000223746	0.00033562	0.000206534	0.000283986	0.000249562	0.000421731	0.000301197	0.000404531	0.000249562	0.00021514	0.000292591	0.000240958	0.000197929	0.000266775	0.00021514	0.000387294	0.000292593	0.00036145	0.000275393	0.000516535	0.000232353	0.000404477	0.000309817	0.000413135	0.000206534	0.000413107	0.000266775	0.000456273	0.000266775	0.000421752	0.000266812	0.000327013	0.000258169	0.00043894	0.000283999	0.000318419	0.000292591	0.000266773	0.00027538	0.000327013	0.000232351	0.000309802	0.000283986	0.000283988	0.000258169	0.000421716	0.000223746	0.000499296	0.000309802	0.000266775	0.000344226	0.000197928	0.000215088	0.000301185	0.000266773	0.000352831	0.000378659	0.000395885	0.000223746	0.000361437	0.000309815	0.000309804	0.000258169	0.000301195	0.000318409	0.000292578	0.000327015	0.000344224	0.000292591	0.000309802	0.000421729	0.000292591	0.000327013	0.000309802	0.000223721	0.00039586	0.000327015	0.000232312	0.000309802	0.00033562	0.000266775	0.000335617	0.000266749
613433	0.002	0.000430352	0.000354358	0.000168513	0.000219079	0.00017694	0.000219068	0.000353992	0.014335553	0.078844961	0.000573334	0.622821023	0.001930855	0.002492222	0.000337092	0.000565418	0.914393294	0.006029681	0.030689847	0.000804188	0.000565565	0.000388109	0.000388037	0.000464056	0.000903028	0.000818869	0.001980071	0.000421466	0.00033704	0.000750961	0.000345494	0.000227493	0.000294925	0.000210642	0.127703489	0.000489141	0.001114473	0.000269622	0.00108064	0.000353929	0.000505798	0.000185364	0.000598612	0.000219068	0.000404548	0.000244344	0.000244346	0.000261195	0.000353893	0.00019379	0.000337027	0.000269622	0.000379175	0.00035388	0.000244344	0.000261195	0.000269622	0.000328678	0.000286473	0.000379169	0.000303325	0.000252796	0.000311751	0.000227508	0.000185328	0.000303325	0.000480495	0.000261195	0.000379219	0.000303325	0.00037077	0.000261198	0.000370782	0.0002949	0.00044673	0.000278047	0.000286475	0.00036233	0.00023592	0.000353893	0.000429813	0.000219068	0.000227493	0.000269622	0.000269622	0.000303325	0.000396033	0.000269622	0.000328617	0.000244344	0.0002949	0.000227493	0.000370732	0.000244344	0.000353895	0.000244344	0.000278049	0.000269622	0.000303312	0.000337078	0.000328626	0.000261198	0.000345454	0.000320178	0.000252771	0.000193778	0.000294898	0.0002949	0.000353895	0.000269622	0.000219068	0.000345454	0.000269622	0.000362305	0.000252758	0.000126385	0.000278049	0.00023592	0.000320176	0.000286473	0.000278049	0.000311751	0.000311764	0.000370795	0.000345454	0.000379156	0.000252771	0.000353878	0.000261198	0.00035388
613434	0.002	0.000354473	0.000311155	0.000198741	0.00027654	0.000233306	0.000207383	0.000527447	0.014561857	0.082003695	0.000570765	0.64419533	0.00213661	0.002372952	0.000319741	0.000727584	0.993928425	0.006147101	0.031810352	0.000920213	0.000692539	0.000415357	0.000475643	0.000397758	0.000726492	0.000666268	0.001691615	0.000415011	0.000406203	0.000804876	0.000311112	0.000241946	0.00027651	0.000302431	0.130485909	0.000553388	0.001107991	0.000250588	0.001229798	0.00032837	0.000518844	0.000371573	0.000613836	0.000250588	0.000458228	0.000267855	0.000345675	0.000207381	0.000362944	0.000276523	0.000414847	0.000250586	0.000449473	0.000250586	0.000337023	0.000207382	0.00027651	0.000285149	0.000207382	0.000293791	0.000371612	0.000285152	0.000267857	0.000241946	0.000259228	0.000336997	0.000345636	0.000354278	0.000423561	0.000319715	0.000293793	0.000233306	0.000458061	0.000285152	0.000345652	0.000241946	0.000302433	0.000207382	0.000241946	0.00036297	0.000336997	0.000319715	0.000285152	0.000285149	0.000414804	0.000250586	0.000311071	0.000285139	0.000414789	0.000328355	0.000224662	0.000432099	0.000319713	0.000336997	0.000449383	0.000198741	0.000241946	0.000319715	0.00036292	0.000293804	0.000354291	0.000336997	0.000224664	0.000311073	0.000302433	0.000397497	0.00027651	0.000354289	0.00036292	0.000293791	0.000319713	0.000362946	0.000371562	0.000241946	0.000190075	0.000285149	0.000285126	0.000432086	0.000241933	0.000250588	0.000311073	0.000362931	0.000311073	0.000345636	0.000285152	0.000259228	0.000302433	0.000259228	0.000319713	0.000293791
613435	0.002	0.00041166	0.000243295	0.000167763	0.000243259	0.000209717	0.000276837	0.000478357	0.013859566	0.077506282	0.000781232	0.609821578	0.002226713	0.002566385	0.000352754	0.000487203	0.992044312	0.005664789	0.030419459	0.000792231	0.000672458	0.000369369	0.000613011	0.000714146	0.000646526	0.000781213	0.001793699	0.000512035	0.000276809	0.000528906	0.000327193	0.000260035	0.000226481	0.000276811	0.123230859	0.000461566	0.000957853	0.000276822	0.001236057	0.000411185	0.000562332	0.000276811	0.000554008	0.000276809	0.00043635	0.000369155	0.000352331	0.000167763	0.00032714	0.000209704	0.000268437	0.000209732	0.000352366	0.00018454	0.000301952	0.000201316	0.000318753	0.000209704	0.000360705	0.000218093	0.000226481	0.000192929	0.00035232	0.000285211	0.000276814	0.000260048	0.000343954	0.000243259	0.000385885	0.000352354	0.00044479	0.000268422	0.000394396	0.00033564	0.000554052	0.000268424	0.000318751	0.000218093	0.000285199	0.00023487	0.000268422	0.000226481	0.000352356	0.000243257	0.000285199	0.000243257	0.000285199	0.000243257	0.000369157	0.000285199	0.000293575	0.000234868	0.000318751	0.000226481	0.000360693	0.000301975	0.000243257	0.000293588	0.000369132	0.000226481	0.000411034	0.000260035	0.000318753	0.000343916	0.000318753	0.000369105	0.000352354	0.000201316	0.000453041	0.000209692	0.00036067	0.000251646	0.00023487	0.000201304	0.000318751	0.000301975	0.000260033	0.000260033	0.000226468	0.000318751	0.000360705	0.000276809	0.000251633	0.000234857	0.000276809	0.000301975	0.000285199	0.000352304	0.000343916	0.000343916
613436	0.002	0.000367447	0.000425142	0.000222124	0.000231735	0.000241363	0.000299289	0.000560308	0.016775989	0.090825761	0.000763523	0.718424161	0.002378038	0.003247029	0.0003669	0.00058979	1.076774567	0.00638174	0.034778134	0.001125607	0.000803179	0.0004734	0.000589419	0.000618477	0.000812273	0.000812153	0.002113218	0.000434493	0.000395888	0.000811822	0.000405604	0.000231707	0.000366914	0.000395907	0.143976476	0.000618186	0.001092769	0.000357244	0.001461262	0.000270325	0.000618282	0.000415185	0.000686035	0.000366868	0.000405517	0.000212397	0.000222051	0.000270325	0.00041517	0.000328251	0.00039589	0.000318595	0.000473111	0.000395833	0.000434537	0.000328251	0.00034756	0.000366868	0.000347576	0.000251016	0.000434554	0.000386206	0.000444135	0.000289633	0.000328251	0.00038622	0.000415173	0.00024136	0.000502208	0.000299303	0.000550635	0.000308942	0.000473101	0.000444137	0.000550524	0.000299287	0.000318598	0.000289677	0.000328253	0.000289633	0.000386194	0.000202728	0.000386177	0.000299287	0.000357227	0.000366897	0.000270296	0.000318595	0.000473142	0.000279978	0.000270325	0.00024136	0.000366868	0.000395833	0.000444132	0.000395833	0.000337904	0.000357213	0.000347562	0.000308942	0.000251016	0.000289633	0.000328251	0.0003669	0.000453773	0.000395833	0.000337906	0.00024136	0.000473111	0.00024136	0.000328251	0.000328251	0.000318595	0.000328251	0.000328222	0.000328251	0.000279978	0.000231708	0.000395833	0.000222038	0.000337909	0.000289633	0.000308913	0.000376524	0.000279978	0.000328236	0.000241346	0.000337904	0.000318598	0.000492405
613437	0.002	0.000346875	0.00022269	0.000338257	0.000230926	0.000214432	0.000272173	0.000478724	0.013459652	0.07639005	0.000528264	0.615805576	0.001956313	0.002623934	0.000296962	0.000512071	0.907766491	0.005568723	0.030893634	0.000803235	0.000586812	0.000280787	0.00061098	0.000528186	0.00075157	0.000660743	0.001605688	0.000519979	0.000313419	0.000660794	0.000255653	0.00021442	0.000354641	0.000247407	0.122899226	0.0004951	0.000999662	0.000354641	0.001049215	0.000280394	0.000701722	0.000255655	0.000660269	0.000321654	0.000445518	0.0002639	0.000371135	0.000239161	0.000346398	0.000338123	0.000354666	0.000329912	0.000338123	0.000288654	0.000404213	0.000189678	0.000272146	0.000280394	0.000255655	0.000338148	0.000321629	0.000230913	0.000305148	0.000288654	0.000181431	0.000206159	0.000404149	0.000313394	0.000362914	0.000321629	0.000428975	0.000255653	0.000354641	0.000230913	0.00043725	0.00021442	0.000272146	0.000230913	0.000296875	0.000313381	0.000329875	0.000296888	0.000305136	0.000321627	0.000321629	0.000354656	0.000296888	0.00028864	0.000288642	0.000296888	0.000222667	0.000206172	0.000379356	0.000288642	0.000437188	0.000247407	0.000395864	0.000255655	0.000222665	0.00028864	0.000453642	0.000296888	0.00028864	0.000362875	0.000247407	0.000313384	0.000272148	0.000313381	0.000255653	0.000288642	0.000280394	0.000305134	0.000247407	0.000247405	0.000272146	0.000313381	0.000263898	0.000280394	0.000296875	0.000362862	0.000288642	0.000288642	0.000371123	0.000288642	0.000321629	0.000280394	0.00028864	0.000263903	0.00021442	0.000222665
613438	0.002	0.000359563	0.00030089	0.000223255	0.000339663	0.000174675	0.00038833	0.00045612	0.015992775	0.090241592	0.000680048	0.712277293	0.002597138	0.003018277	0.000446701	0.00070946	1.018039451	0.006991269	0.034275442	0.000817805	0.000719533	0.000495651	0.000582624	0.000679859	0.000894351	0.000904107	0.002182783	0.000524397	0.000427018	0.000728495	0.000339821	0.000329958	0.000368818	0.000349424	0.145261192	0.000689531	0.001195662	0.000349441	0.001351609	0.000339649	0.000767132	0.000397931	0.00079643	0.000310537	0.000417311	0.000262013	0.00030083	0.000271718	0.000397861	0.000310535	0.000436678	0.000271718	0.000543626	0.00030083	0.000281424	0.000310537	0.000339646	0.000310535	0.00030083	0.000291127	0.000194056	0.000368719	0.00036876	0.000310535	0.000271704	0.000359088	0.000485284	0.000339649	0.000417296	0.000436835	0.000465949	0.000291127	0.000524203	0.000349354	0.000553401	0.00030083	0.000339649	0.000397873	0.000368762	0.000232901	0.00037848	0.00036876	0.000291127	0.000397873	0.000378465	0.000310578	0.000456144	0.000329943	0.00040762	0.000232901	0.00025231	0.000339649	0.000485357	0.000329943	0.00050471	0.000329943	0.000436707	0.000310535	0.00038817	0.000329943	0.000242605	0.000407576	0.000320284	0.000339649	0.000320238	0.000426985	0.00036876	0.000359054	0.000329943	0.000310535	0.000465833	0.000242605	0.000504996	0.000291127	0.000261984	0.000349351	0.000407564	0.00040761	0.00036876	0.000223196	0.000407576	0.000310535	0.000397847	0.000310535	0.000436704	0.000281421	0.00025231	0.00036876	0.000349351	0.000397859
613439	0.002	0.000328918	0.000272628	0.000256369	0.00020026	0.000208281	0.000248322	0.000537161	0.012568455	0.073945484	0.00055324	0.583915287	0.002045976	0.002401508	0.000304456	0.000457231	0.922392209	0.005656807	0.028612711	0.000844264	0.000577794	0.000408961	0.000416835	0.000529158	0.000858253	0.000745856	0.00159958	0.000400668	0.000280364	0.000737797	0.000368555	0.000208271	0.000336679	0.000264343	0.120441165	0.000504952	0.000954886	0.000264343	0.001019114	0.000192262	0.000617347	0.000368627	0.000617291	0.000216281	0.000368521	0.000248372	0.000288447	0.00017623	0.00034446	0.000248322	0.000352508	0.000280364	0.000296384	0.000264345	0.000304422	0.000344532	0.000288377	0.000240313	0.000264357	0.00019225	0.000304422	0.000280366	0.000344448	0.000296386	0.000232301	0.000224292	0.000408583	0.00019225	0.000505004	0.000224292	0.000320416	0.000312407	0.000352472	0.000184239	0.000448742	0.000280366	0.00030441	0.000176229	0.00034446	0.000216281	0.000216281	0.000264357	0.000344448	0.00020026	0.000168207	0.000304396	0.000312407	0.000296434	0.000320418	0.000320442	0.000232291	0.000184239	0.000400546	0.000232301	0.000520836	0.000264343	0.000288399	0.000272354	0.000296422	0.000256333	0.000224292	0.000160208	0.000264343	0.000240313	0.000320416	0.000376584	0.000312407	0.000384573	0.000360481	0.000232301	0.000368493	0.000224292	0.000264345	0.000344448	0.000184216	0.000272354	0.000232301	0.000232301	0.000304396	0.000312467	0.000280366	0.000296386	0.000208259	0.000280364	0.000432599	0.000272354	0.000304396	0.000256275	0.000344448	0.000304396
613440	0.002	0.000295447	0.000295072	0.000286395	0.000199599	0.000164886	0.000190921	0.000442842	0.014316055	0.079452901	0.000651753	0.631627638	0.001936037	0.002374353	0.000304035	0.000486709	0.99773703	0.005828476	0.031346635	0.000819057	0.000651969	0.00036464	0.000503664	0.000469004	0.000816773	0.000573356	0.001986704	0.000381936	0.000338466	0.000564594	0.000529752	0.00028638	0.000338449	0.00024299	0.13122065	0.000547047	0.001034631	0.000295098	0.001095878	0.000390546	0.000529665	0.000408021	0.000686084	0.000277703	0.000399253	0.000260347	0.00033849	0.000199598	0.000338451	0.000286395	0.000468746	0.000260347	0.000416634	0.000321095	0.000338477	0.000295059	0.000286395	0.000269037	0.00037319	0.000234313	0.000338451	0.000251693	0.00042535	0.000277703	0.000260347	0.000329774	0.000338466	0.000295059	0.000364497	0.000269039	0.000338503	0.000295059	0.000277705	0.000399262	0.00047746	0.000338477	0.000364552	0.000312429	0.00036451	0.000269024	0.000329772	0.000373164	0.000338449	0.000260347	0.000303739	0.000303736	0.000269026	0.000260347	0.000338449	0.000269026	0.00024299	0.000216955	0.000381843	0.000303739	0.000329772	0.000286382	0.000355807	0.000260347	0.000269013	0.000286382	0.000295072	0.00028638	0.000303778	0.00028638	0.000260349	0.000286382	0.000251667	0.000303739	0.000321095	0.000225634	0.000303736	0.000303739	0.000164873	0.000225634	0.000234311	0.000347128	0.00028638	0.000269024	0.000312416	0.00024299	0.000338451	0.000295111	0.000338449	0.00039052	0.000338449	0.000303736	0.00028638	0.000260347	0.000312416	0.000303739
613441	0.002	0.000412444	0.000295498	0.000196976	0.000304412	0.000152198	0.000214869	0.000528495	0.014927917	0.084133132	0.000591526	0.655733968	0.002132533	0.002839	0.00036752	0.000645443	1.023238505	0.00600949	0.032387507	0.000989254	0.00067252	0.0004483	0.000564474	0.000627243	0.000716896	0.000753467	0.002158557	0.000394091	0.000420879	0.000735174	0.000429967	0.000331282	0.000259633	0.000438823	0.133855531	0.00051053	0.001067156	0.000295442	0.001157227	0.000322302	0.000707982	0.000313361	0.000707857	0.000295456	0.000349161	0.000295442	0.000304396	0.000295458	0.000367093	0.000232774	0.000313363	0.000286491	0.000376139	0.000277539	0.000322302	0.000304396	0.000385001	0.000340207	0.000268585	0.00022382	0.000349163	0.000322395	0.000295431	0.000214869	0.00031335	0.000340207	0.000349177	0.000268598	0.000286491	0.000259631	0.000286491	0.000322302	0.000322302	0.000250679	0.000582304	0.000304383	0.000358126	0.000259631	0.000286491	0.000349161	0.000420904	0.000188009	0.00037602	0.00034022	0.000268585	0.000286491	0.000402918	0.000304436	0.000393979	0.000376045	0.000304396	0.000313348	0.000456648	0.000322302	0.000393939	0.000268585	0.000384972	0.000313348	0.00031335	0.000376032	0.000241726	0.000384972	0.00036708	0.000358113	0.000304396	0.000241726	0.000340209	0.00031335	0.000349159	0.000304396	0.000331255	0.000295429	0.000331253	0.000331255	0.000277537	0.000295444	0.000295442	0.000349161	0.000322299	0.000340207	0.000367066	0.000241726	0.000313336	0.000367066	0.000277523	0.000358113	0.000286493	0.000268585	0.000331255	0.000295442
613442	0.002	0.000354876	0.000302494	0.000224892	0.000112349	0.000207415	0.000354399	0.000510084	0.014515411	0.079457712	0.000657613	0.630753613	0.002041549	0.002907199	0.000415129	0.000536622	0.944887649	0.005782336	0.03057065	0.000885336	0.000658019	0.000259372	0.00042372	0.000622896	0.000683321	0.000744042	0.001882541	0.000415191	0.000432491	0.000684104	0.000397751	0.000250625	0.000233341	0.000285207	0.130750485	0.000605637	0.001038764	0.000380327	0.001403571	0.000337115	0.000536098	0.000207414	0.000605359	0.000276553	0.000423718	0.000302479	0.000293838	0.000233341	0.000397611	0.0002247	0.000397598	0.000259282	0.000302479	0.000285196	0.000328409	0.000198772	0.000388931	0.0003718	0.000250628	0.000241971	0.000233341	0.00026791	0.000388957	0.000276553	0.00038026	0.000293838	0.000371634	0.0002247	0.000458224	0.0002247	0.000432245	0.000328406	0.000458213	0.000311124	0.000562034	0.000259269	0.000388931	0.00019876	0.000345693	0.000302481	0.000345693	0.000250625	0.000337076	0.000363003	0.00026791	0.000241997	0.00033705	0.000276566	0.000406252	0.000233341	0.000293838	0.0002247	0.00033705	0.000285194	0.000414857	0.000241984	0.000302481	0.000216057	0.000285194	0.00026791	0.000302481	0.000354334	0.000371619	0.000311122	0.000293838	0.000328406	0.000319765	0.000311124	0.000302481	0.000198759	0.000276555	0.000224698	0.000233341	0.000319789	0.000397559	0.000302468	0.000276553	0.000224687	0.000302479	0.000233328	0.000319765	0.000319765	0.00026791	0.000285194	0.000285196	0.000276553	0.0004062	0.000259256	0.000337037	0.000250625
613443	0.002	0.000400197	0.000351335	0.000224168	0.00024366	0.000233915	0.000243674	0.000546155	0.016139376	0.091326966	0.000692619	0.720316321	0.002105415	0.003139558	0.00036072	0.000585571	1.038909909	0.006869785	0.035777115	0.001184748	0.000791296	0.000507281	0.000585201	0.000497478	0.000731456	0.000751124	0.001975911	0.00054624	0.000448684	0.000800034	0.000477693	0.000341198	0.000253407	0.000360633	0.144738244	0.000595007	0.001318596	0.000302169	0.001445937	0.0002729	0.00053632	0.000253436	0.000653427	0.000380108	0.00043862	0.000233913	0.000292392	0.000302138	0.000497288	0.000360618	0.000341125	0.000399618	0.000409395	0.000282647	0.000350856	0.000341125	0.000409378	0.000311885	0.000331451	0.00030214	0.000341125	0.000253393	0.000321633	0.00021442	0.000331378	0.00032163	0.00044838	0.00038987	0.000477603	0.00030214	0.000458111	0.000302138	0.000448528	0.000311885	0.000633815	0.000331378	0.000341125	0.00030214	0.0002729	0.000341125	0.00040947	0.000233914	0.000399635	0.00030214	0.000204674	0.000351075	0.000448351	0.000370366	0.000321633	0.000233913	0.000331378	0.000370363	0.000438603	0.00032163	0.000399603	0.000302138	0.000360618	0.000360616	0.000233914	0.000292392	0.000389856	0.000331363	0.000360616	0.00035087	0.000341211	0.000487365	0.000370363	0.00035087	0.000389856	0.000311885	0.000389858	0.000360618	0.000302138	0.000399606	0.000389856	0.000409349	0.000370363	0.000389856	0.000448307	0.00032163	0.00035087	0.000448336	0.000321633	0.000292392	0.000302108	0.000380111	0.00029239	0.00026314	0.00032163	0.00032163
613444	0.002	0.000374928	0.000258753	0.000205048	0.000258539	0.000267457	0.000276411	0.000544167	0.014096805	0.083081679	0.000624809	0.657433663	0.002042667	0.002745685	0.000446409	0.000580395	0.944252538	0.006010675	0.030983276	0.00079667	0.000661638	0.000464199	0.000553132	0.00056214	0.000722772	0.000723048	0.001906816	0.000454972	0.000365576	0.000660229	0.000419213	0.000365549	0.000285299	0.000294268	0.134383945	0.000615817	0.001170214	0.000320946	0.001223833	0.000303116	0.000722821	0.000294228	0.00066919	0.000240709	0.000437257	0.000213964	0.000303142	0.000213965	0.000481515	0.000258552	0.000276425	0.000249625	0.000401225	0.000294202	0.000374476	0.000294199	0.000320948	0.000222879	0.000303116	0.000231795	0.000276369	0.00037445	0.000392293	0.000285285	0.000428012	0.000347692	0.0004547	0.000196135	0.00045474	0.000205049	0.000481711	0.000329875	0.000419187	0.000356635	0.00049051	0.000374439	0.000213965	0.000249625	0.000267455	0.000329889	0.000365522	0.000231795	0.000347681	0.000240709	0.000267455	0.000374479	0.000285285	0.000213964	0.000303116	0.000321001	0.000329862	0.000249625	0.00034769	0.000329862	0.000365536	0.000178277	0.000356646	0.000276371	0.000267455	0.000276369	0.000312032	0.000481487	0.000365496	0.000374465	0.000356579	0.000419069	0.000427956	0.000294199	0.000490472	0.000249625	0.000338778	0.000365562	0.000338778	0.000312016	0.000213951	0.000285285	0.000392282	0.000276369	0.000392269	0.000231795	0.000427967	0.000267455	0.000401169	0.000294202	0.000267455	0.000294202	0.00032986	0.000294202	0.000240709	0.000258539
613445	0.002	0.00047777	0.00031833	0.00022086	0.000212027	0.00022086	0.000194489	0.00049496	0.014338443	0.084409352	0.000627966	0.652862814	0.002148584	0.002650243	0.000406506	0.000734532	1.089810322	0.005913498	0.032573445	0.0010562	0.00054858	0.000504314	0.000548086	0.000486317	0.000884993	0.000592572	0.00202288	0.000433059	0.000362225	0.000663423	0.000344625	0.000326875	0.000362278	0.000327031	0.13269431	0.000557442	0.001177009	0.000132516	0.001381392	0.000388743	0.000583372	0.000344543	0.000831453	0.000397669	0.000371138	0.000194357	0.000318198	0.000238529	0.000379894	0.000371074	0.000291537	0.000247378	0.00038873	0.0002562	0.000344543	0.00033575	0.000291537	0.000238531	0.000203192	0.000309206	0.000282702	0.000282704	0.000379881	0.00019437	0.000282702	0.000309204	0.000450657	0.000247364	0.000468306	0.000371098	0.000300371	0.000273869	0.000494892	0.000318039	0.000415287	0.000397589	0.000300371	0.00022086	0.000318039	0.000203192	0.000309206	0.000300371	0.000309204	0.000371045	0.000326888	0.000159019	0.000318039	0.000256198	0.000388716	0.000265033	0.000371061	0.000247364	0.000309206	0.000300371	0.000450596	0.000273866	0.000318039	0.000318039	0.000282704	0.000353377	0.000247364	0.000318041	0.000309206	0.000326873	0.000247362	0.000344543	0.000326875	0.000335708	0.000353379	0.000291535	0.000247351	0.000185497	0.000212025	0.000415232	0.000326873	0.000282689	0.000256184	0.000167841	0.000282702	0.000247351	0.000371045	0.000300371	0.000459444	0.000309204	0.000282689	0.000212026	0.000291537	0.000247364	0.000371045	0.000273866
613446	0.002	0.000525246	0.000287086	0.000257283	0.000217701	0.000227595	0.000247401	0.000604033	0.01641977	0.092415955	0.000762794	0.716727934	0.002327377	0.003320932	0.000514833	0.000753303	1.245402486	0.006928214	0.035895688	0.001262463	0.000644257	0.000405935	0.000495027	0.000633805	0.000980795	0.000703195	0.00186645	0.000564387	0.000415977	0.000812836	0.000385954	0.000366131	0.00031667	0.000425642	0.15125672	0.000614029	0.001000766	0.00034634	0.001378352	0.000386058	0.000792393	0.000376043	0.00072284	0.000306759	0.000356237	0.000376028	0.000336446	0.000296865	0.000415641	0.000316685	0.000415641	0.00034634	0.000395836	0.00040573	0.000514791	0.000356296	0.000326552	0.000306761	0.000286968	0.000237477	0.000425536	0.000395819	0.000385924	0.000257283	0.000376028	0.000267177	0.000415656	0.000247386	0.000494906	0.000385939	0.000494908	0.00023749	0.000524566	0.00028697	0.000693063	0.000296865	0.000356237	0.000306759	0.000336446	0.000277059	0.0004354	0.000336434	0.000296865	0.000316658	0.000306746	0.000356252	0.000455223	0.000356237	0.000346343	0.000257283	0.00037603	0.000336449	0.000475014	0.000376028	0.000415612	0.000356237	0.000286968	0.000306759	0.000336446	0.000257283	0.000316655	0.000346343	0.000277074	0.000356237	0.000326549	0.000326579	0.000385924	0.000376028	0.000415609	0.000395819	0.00028697	0.000277074	0.000316628	0.000376057	0.000306761	0.000296865	0.000415609	0.000484908	0.000306759	0.000425506	0.000356237	0.000366131	0.000336446	0.000415609	0.000376028	0.000217686	0.000366134	0.000425506	0.000346343	0.000356237
613447	0.002	0.000260283	0.000285426	0.000302162	0.000285127	0.000167715	0.0001761	0.00045306	0.013713701	0.078032956	0.000570758	0.616215266	0.002107541	0.002692663	0.000293539	0.000529154	1.015793628	0.005907076	0.029638384	0.000808123	0.000529189	0.00038622	0.000570662	0.000562288	0.000848472	0.000570752	0.001869269	0.000511823	0.000427937	0.000688216	0.000344089	0.00027673	0.000259958	0.000335441	0.127052868	0.000503441	0.001024848	0.000218029	0.001142848	0.000343865	0.000612598	0.0002348	0.000545408	0.000201257	0.000377435	0.000184485	0.000360624	0.0001761	0.00033543	0.00027673	0.000293501	0.0002348	0.000343828	0.000335453	0.000352204	0.000251572	0.000259956	0.000268343	0.000285114	0.000318657	0.000285116	0.000159304	0.000327044	0.000243187	0.000360599	0.000327056	0.000461344	0.000293499	0.000427837	0.000293539	0.000318795	0.000268343	0.000436173	0.000251584	0.000545341	0.000360613	0.000268343	0.000327056	0.000268343	0.000318657	0.000218029	0.00031027	0.000285114	0.000268343	0.000285114	0.000209642	0.000301873	0.000318657	0.000385757	0.000318619	0.00034384	0.000285114	0.000394355	0.000268343	0.000385744	0.000318657	0.000369023	0.000201257	0.000251597	0.000268343	0.000293503	0.00027673	0.000268343	0.000368986	0.000352239	0.000293501	0.000259956	0.000301873	0.000360588	0.000327069	0.000293501	0.000268343	0.000192871	0.000268343	0.000285102	0.000301886	0.000310272	0.000259969	0.000201257	0.000226414	0.000360586	0.000318657	0.000377358	0.000243185	0.000167689	0.000251572	0.000444495	0.000343815	0.000293501	0.000343815
613448	0.002	0.000501823	0.000312199	0.000271078	0.000229997	0.000246424	0.000213557	0.000460317	0.013855538	0.076139182	0.000698929	0.595968327	0.002047896	0.002471499	0.000312308	0.000567582	0.902031831	0.006024523	0.029284948	0.000940667	0.0006921	0.000435915	0.000460617	0.000476671	0.000756696	0.0006578	0.001996709	0.000575458	0.000279303	0.000632936	0.000369652	0.000295841	0.000279266	0.000238199	0.124391102	0.000485082	0.000896575	0.000238197	0.001111018	0.000336775	0.000600041	0.000410835	0.000509593	0.000353264	0.000345027	0.000328612	0.000254626	0.000246412	0.000353239	0.000238197	0.000303908	0.000262853	0.00042725	0.000262839	0.000271052	0.000271066	0.000279268	0.000312123	0.000271054	0.000213557	0.00032036	0.000188915	0.000303896	0.000295694	0.000344978	0.000254651	0.00036143	0.000238197	0.000386094	0.000188916	0.000312121	0.000303906	0.00036963	0.000262839	0.00047662	0.000271052	0.000229984	0.000271054	0.000254626	0.000254624	0.000377832	0.000238197	0.000369704	0.000213557	0.000279291	0.000287506	0.000312109	0.000353215	0.000295696	0.000312123	0.000246424	0.000238197	0.000320336	0.000238197	0.000410736	0.000262839	0.000246412	0.00033679	0.000229984	0.000205342	0.000312121	0.000320336	0.000312123	0.000320336	0.000279266	0.00039427	0.000320362	0.000279266	0.000336763	0.000172476	0.000344976	0.000312121	0.000205318	0.000328548	0.000295694	0.000238185	0.000271052	0.000361393	0.000377859	0.000295694	0.000320336	0.000254624	0.000361393	0.000303908	0.000254624	0.000229984	0.000271054	0.000254624	0.000287481	0.000328548
613449	0.002	0.000398148	0.000332947	0.000249684	0.0002034	0.000212645	0.000277378	0.000582929	0.015226172	0.086277809	0.000740491	0.678015943	0.002323936	0.003233147	0.000333221	0.00045362	1.006812566	0.006185898	0.034140385	0.001207136	0.000760046	0.000333168	0.000564417	0.00044406	0.000749488	0.000833439	0.001986218	0.000360576	0.000332838	0.000805501	0.000388502	0.000286622	0.000388338	0.0002034	0.139638564	0.000462707	0.000898068	0.000379189	0.001297123	0.000471659	0.000860975	0.000268119	0.000610557	0.000323622	0.000360656	0.000249626	0.000342082	0.000194154	0.000397599	0.000342082	0.000323592	0.000268117	0.000406871	0.000212646	0.000286608	0.00031432	0.000379246	0.000194154	0.000314345	0.000258873	0.000323622	0.000323589	0.000332836	0.000240382	0.000314442	0.000249626	0.000369861	0.00028661	0.000434569	0.000231136	0.000453085	0.000258871	0.000443827	0.000360587	0.000564297	0.000240382	0.000305099	0.000323661	0.000323619	0.000258873	0.000351329	0.000258859	0.000323589	0.00034208	0.000231108	0.000258914	0.000295854	0.000258873	0.000351327	0.000305099	0.000369817	0.000351327	0.000342082	0.000351327	0.00038831	0.000258873	0.000305099	0.000240382	0.000342082	0.000314345	0.000406815	0.000360559	0.00028661	0.00036982	0.000379078	0.000305101	0.000369817	0.000323589	0.00028661	0.000323589	0.000332836	0.000425334	0.000314345	0.000231136	0.000240382	0.00027735	0.000323592	0.00043455	0.000323564	0.000305099	0.000323592	0.000397555	0.000406813	0.000268092	0.000369817	0.000314345	0.000369806	0.000184881	0.00038831	0.000295854
613450	0.002	0.00038906	0.000273755	0.000238409	0.000185429	0.000256069	0.000273779	0.00052133	0.014137517	0.082019126	0.000654092	0.656386675	0.002085624	0.002683144	0.000247238	0.000698769	0.973066274	0.006374418	0.032030368	0.000993329	0.000698778	0.000379795	0.000556885	0.000574446	0.000786832	0.000716094	0.001959414	0.000494822	0.00033555	0.00076928	0.000424168	0.00034438	0.000203088	0.000264898	0.13345443	0.000565862	0.001043771	0.000326734	0.001265519	0.000273726	0.00064512	0.000309048	0.000645027	0.000238409	0.000397465	0.000326721	0.000353198	0.000291386	0.000264898	0.000247238	0.000326721	0.00039749	0.00034438	0.000273728	0.000441616	0.000167767	0.000335527	0.000291388	0.000309085	0.000273726	0.000220747	0.000273726	0.000415019	0.000300217	0.000317916	0.000247238	0.00043271	0.000247238	0.000309046	0.000256069	0.000370898	0.000379742	0.00042389	0.000238407	0.000547684	0.000291388	0.000309048	0.000273742	0.000256067	0.000238407	0.000335536	0.000229578	0.000256069	0.000256069	0.000256056	0.000344367	0.000335525	0.000282557	0.000406246	0.000379726	0.000353222	0.000185415	0.000326708	0.000317877	0.000326694	0.000309046	0.000326705	0.000256069	0.000256067	0.000344367	0.000300204	0.000326705	0.000282557	0.000309035	0.000353222	0.000344367	0.000300219	0.000344367	0.000326705	0.000282557	0.000344367	0.000229578	0.000247238	0.000309046	0.000247238	0.000256069	0.000309048	0.000379687	0.000282557	0.00036204	0.000379687	0.000123579	0.00040619	0.000211892	0.000388518	0.000317863	0.00040619	0.000344365	0.000291388	0.000273726
613451	0.002	0.000363629	0.000372571	0.000290538	0.000290484	0.000181531	0.000254162	0.00050867	0.01461299	0.084087569	0.000799801	0.666677997	0.002318013	0.002300971	0.000308651	0.000590941	0.985844412	0.006028062	0.03289993	0.001085556	0.00066387	0.00036337	0.000472583	0.00044492	0.000845512	0.000809016	0.002096398	0.000445029	0.000463154	0.00065416	0.000454024	0.000345044	0.000299575	0.000390551	0.137964464	0.00076379	0.001145645	0.000236007	0.00146524	0.000499721	0.000672173	0.000263238	0.000644934	0.00031773	0.000399423	0.000308624	0.000281408	0.000299562	0.000372195	0.000299573	0.000390347	0.000354011	0.000444868	0.000354011	0.000435761	0.000372206	0.000236007	0.000263238	0.00029047	0.000363101	0.000245083	0.000363087	0.000254162	0.000308624	0.000299546	0.00024507	0.000499329	0.000308624	0.000417593	0.000417565	0.000499315	0.000263238	0.000490291	0.000254162	0.000435761	0.000354038	0.000408517	0.000299548	0.000299546	0.000326781	0.000299548	0.000272316	0.000363089	0.000263238	0.000308624	0.000299548	0.000417565	0.000354011	0.000444868	0.00034496	0.000344933	0.000299548	0.000344933	0.000399398	0.000472085	0.000335857	0.000344935	0.000299546	0.000245099	0.000272316	0.000335854	0.000308626	0.000363087	0.00029047	0.000335854	0.000226904	0.000344935	0.000299548	0.000299548	0.000235994	0.000335857	0.000372165	0.000354011	0.000281394	0.00029047	0.00026324	0.000263238	0.000308624	0.000326778	0.000354011	0.000363076	0.000235994	0.000272316	0.000236007	0.000335857	0.000308624	0.000245086	0.000254159	0.000272316	0.000281392
613452	0.002	0.000373151	0.000323358	0.000256725	0.000190462	0.000182157	0.000231837	0.000463964	0.013898399	0.078456859	0.000497056	0.600351616	0.001897089	0.002727163	0.000389295	0.000530706	0.89939878	0.00575631	0.030645983	0.00083197	0.000630806	0.000422904	0.000588619	0.000513878	0.000771128	0.000771205	0.001837029	0.000422487	0.00038101	0.000721344	0.000322991	0.000364415	0.000281516	0.000298078	0.128354072	0.000530173	0.001094952	0.000339575	0.001086706	0.000206997	0.00058823	0.000389192	0.000613141	0.000281516	0.00046385	0.00031465	0.000198717	0.000223558	0.000422402	0.000256678	0.00035605	0.000298088	0.000422353	0.000256678	0.000356048	0.000231837	0.000182157	0.000240118	0.000298078	0.000231837	0.000264956	0.000231837	0.000331195	0.000248397	0.000322916	0.000273235	0.000389179	0.000314635	0.000513628	0.000256678	0.000414216	0.000206997	0.000380913	0.000264958	0.000364351	0.0002981	0.000364314	0.000281516	0.000273235	0.000182157	0.000281541	0.000248397	0.000231825	0.000347769	0.000281516	0.000356035	0.000256663	0.000264956	0.000331195	0.000331195	0.000240116	0.000215277	0.000256675	0.000339476	0.000339488	0.000356048	0.000322916	0.000173877	0.000364327	0.000281518	0.000356035	0.000231837	0.000240116	0.00035605	0.000273237	0.000273225	0.000331195	0.000322916	0.000298076	0.000256675	0.000240116	0.000314635	0.000215277	0.000248372	0.000306354	0.000223556	0.000347755	0.000298076	0.000331195	0.000215277	0.00037262	0.000273235	0.000339476	0.000322916	0.000231825	0.000231837	0.000281516	0.000264956	0.000273237	0.000298063
613453	0.002	0.000413276	0.000303589	0.000235843	0.00019371	0.000277926	0.000227382	0.000505582	0.013376231	0.078910658	0.000564712	0.615415668	0.002039523	0.002781657	0.000345361	0.000463879	0.870147059	0.005366501	0.030095884	0.000947496	0.000573814	0.000421633	0.000497203	0.000539463	0.000725058	0.000547928	0.001818055	0.000480638	0.00038752	0.000725235	0.000336905	0.000244227	0.000294881	0.000294754	0.125918131	0.000581444	0.001097035	0.000277913	0.001063027	0.000353733	0.000581515	0.000311637	0.000581431	0.000294782	0.000480259	0.000252673	0.000438163	0.000286334	0.000412723	0.000252648	0.000294756	0.000303177	0.000429604	0.000261068	0.000303192	0.000269503	0.000151588	0.000277913	0.000336878	0.000277924	0.000362141	0.000252648	0.0003116	0.000328455	0.000235792	0.000235805	0.000463307	0.000210503	0.000404286	0.000303177	0.000522393	0.000210539	0.000378984	0.000362154	0.000606915	0.000244225	0.000345298	0.000286334	0.00032002	0.000235843	0.000294754	0.000218962	0.000437963	0.000252648	0.000294754	0.000252648	0.000370564	0.000286334	0.000370574	0.000303177	0.000404288	0.000294754	0.00026107	0.000227382	0.000345286	0.000345286	0.000353706	0.000269491	0.000286336	0.000235805	0.00032002	0.00037906	0.000235805	0.00037901	0.000227372	0.000294754	0.000370589	0.000345313	0.000286334	0.000244225	0.000336863	0.000336863	0.000328455	0.000336865	0.000227395	0.000345286	0.000286334	0.000252648	0.000370549	0.000336863	0.000353708	0.000286334	0.000252648	0.00032844	0.000345284	0.0003116	0.000353708	0.000336863	0.000345372	0.000303217
613454	0.002	0.00053584	0.000276668	0.000151574	0.000267526	0.000249654	0.000312081	0.000347908	0.015087664	0.083517477	0.000606895	0.655741609	0.001979517	0.002475656	0.000285371	0.000768104	1.066789095	0.006096841	0.032504271	0.000958189	0.000643472	0.000509008	0.000553356	0.000678273	0.000883928	0.000732092	0.002077493	0.000455024	0.000410451	0.000714102	0.000410213	0.000231835	0.00033014	0.000267526	0.136605953	0.000606864	0.001080851	0.000258571	0.001206259	0.000401324	0.000803201	0.000294302	0.000624493	0.000338855	0.000320983	0.000231821	0.000267486	0.000329924	0.000276403	0.000222904	0.000365644	0.000276414	0.0003299	0.00030315	0.00038341	0.000267486	0.000258569	0.00030315	0.000249654	0.000213988	0.000320983	0.000312068	0.000374495	0.00018724	0.000356647	0.0003299	0.00041913	0.000276401	0.000383423	0.000258571	0.000365566	0.000205073	0.000454859	0.000285318	0.000508492	0.000294235	0.000347732	0.000454872	0.000410133	0.000196156	0.00030315	0.000312068	0.000374479	0.000410173	0.00030315	0.0003299	0.000392314	0.00034773	0.000356649	0.000267486	0.000374495	0.000249654	0.000392367	0.000320983	0.000374481	0.00030315	0.000320983	0.000205071	0.000338815	0.000294233	0.0003299	0.000249654	0.000222877	0.000419061	0.000240736	0.000294233	0.000383396	0.000258569	0.000383396	0.00030315	0.000320983	0.00030315	0.000294233	0.000267486	0.000374479	0.000365564	0.000231821	0.000258569	0.000312065	0.000285318	0.000329898	0.000312065	0.000267486	0.0003299	0.000267472	0.000312054	0.000338815	0.000231821	0.000294233	0.000178324
613455	0.002	0.000431571	0.000299051	0.000290284	0.000193478	0.000202274	0.000237462	0.000510436	0.014053175	0.082032181	0.000616267	0.65158526	0.001961419	0.002592689	0.000299248	0.000775091	1.019019171	0.006320556	0.031406387	0.001104458	0.000564144	0.000413853	0.000484065	0.000439974	0.000783715	0.000651651	0.001871076	0.000510421	0.000299037	0.000722186	0.000404691	0.000228656	0.000263833	0.000299037	0.134116715	0.000580815	0.001216331	0.000263847	0.001207375	0.000193478	0.00073051	0.000237451	0.000607232	0.000316655	0.000483856	0.000211067	0.000290216	0.000219861	0.000299051	0.000237449	0.000466226	0.000281449	0.00039575	0.000360601	0.000378175	0.000255038	0.000211066	0.000219861	0.000246245	0.000246245	0.000351793	0.000290218	0.000325397	0.000228656	0.000404583	0.000334189	0.000457406	0.000299011	0.00038701	0.000202272	0.000422172	0.000219861	0.000457391	0.000387036	0.000431024	0.000369366	0.000351806	0.000299011	0.000351777	0.000246245	0.000369381	0.0003166	0.000369384	0.000149505	0.000307806	0.000307833	0.000281422	0.000237449	0.000439734	0.000272629	0.00025504	0.000255038	0.00043093	0.000272627	0.000457367	0.000316602	0.000272629	0.00025504	0.000228654	0.00021104	0.000246245	0.000193478	0.000263833	0.000307817	0.000342984	0.000228656	0.000290218	0.000263833	0.000439776	0.000307806	0.000246245	0.000325395	0.000342984	0.000263833	0.000290218	0.000369366	0.000272629	0.000255038	0.000413352	0.000351779	0.0003166	0.000219861	0.000334178	0.000228656	0.000307806	0.000299011	0.000307804	0.000299011	0.00035179	0.000255038
613456	0.002	0.000289256	0.000280225	0.000280214	0.000280199	0.00018388	0.000280199	0.00056954	0.014390207	0.082790906	0.000622352	0.633583998	0.002183001	0.00298931	0.000385417	0.000464396	1.030901738	0.006399978	0.031657449	0.000862068	0.000790222	0.000394618	0.000517134	0.000613435	0.000797628	0.000797932	0.002049151	0.000394192	0.000499303	0.000569728	0.000438192	0.000420586	0.000245174	0.000297713	0.134546289	0.000552032	0.00099991	0.000253932	0.001122877	0.000280199	0.000587006	0.000245174	0.000648464	0.000332736	0.000429109	0.000288954	0.000236419	0.000280199	0.000315224	0.000271444	0.000367868	0.000236417	0.000341495	0.000271444	0.000394098	0.000271444	0.000323981	0.000218905	0.000271442	0.000148842	0.000253932	0.000245174	0.000288954	0.000236419	0.00028893	0.000253929	0.000367804	0.000376596	0.000411597	0.000280199	0.000464254	0.000201393	0.000464199	0.000332751	0.000543137	0.000280199	0.000332736	0.000297713	0.000262687	0.000280199	0.000341493	0.000288956	0.000280201	0.000306523	0.000236417	0.000297711	0.000359021	0.000236417	0.000332736	0.000236391	0.000359005	0.000332736	0.000350263	0.000262674	0.000376531	0.000262687	0.000315224	0.000280199	0.000210149	0.000306468	0.000341491	0.000288956	0.000341491	0.000411542	0.000288954	0.000411529	0.000437928	0.000201405	0.000271431	0.000288956	0.000306468	0.000271444	0.000227662	0.000280199	0.000315224	0.000280186	0.000341521	0.000341493	0.000341493	0.000341493	0.000385275	0.000341493	0.00045535	0.000376518	0.000253918	0.000253932	0.000332736	0.000245174	0.000323981	0.000306468
613457	0.002	0.000376035	0.00030232	0.000192372	0.000283956	0.000155718	0.000174038	0.000366661	0.015264802	0.083038677	0.000696924	0.67106879	0.002229107	0.003333836	0.000348131	0.000660643	1.036698842	0.006094231	0.033937739	0.000994063	0.000679354	0.000568736	0.000641921	0.000522554	0.000687502	0.000733613	0.002254447	0.000430672	0.000421588	0.000706048	0.000338931	0.00032977	0.000219837	0.000238158	0.140410118	0.000577888	0.000935638	0.0003298	0.001303758	0.000467279	0.000742502	0.000256478	0.000632403	0.000302278	0.000430587	0.000192358	0.000348076	0.000229	0.000494719	0.000329757	0.000348076	0.000228997	0.000384732	0.00041221	0.00036641	0.000311437	0.000274798	0.000302292	0.000238158	0.0002748	0.000320598	0.000311437	0.000366412	0.000265637	0.000329759	0.000293117	0.000403093	0.000201517	0.000375571	0.000338918	0.000384732	0.000283959	0.000384759	0.000293117	0.000559022	0.000283959	0.000338915	0.000320596	0.000348079	0.000384746	0.000320598	0.000329757	0.000293131	0.000210679	0.000274798	0.000375557	0.000338915	0.000412265	0.000412199	0.000393904	0.000274798	0.000256478	0.000274798	0.000302278	0.000338918	0.000238158	0.000348076	0.000274798	0.000375557	0.000274798	0.000366396	0.000348076	0.000283959	0.000311437	0.000265637	0.000256478	0.000320598	0.000247317	0.000329757	0.000256478	0.000329757	0.000311437	0.000302278	0.000348076	0.000338915	0.000348076	0.000357235	0.000283959	0.000302278	0.000375557	0.000357235	0.000393863	0.000366357	0.000293117	0.000265637	0.000329757	0.000320598	0.000238158	0.000329757	0.000338915
613458	0.002	0.00034424	0.00036942	0.000159298	0.000176092	0.000167708	0.000192863	0.000469824	0.013532483	0.078501971	0.000486626	0.620594078	0.002056762	0.002710219	0.000369058	0.000571097	1.068424325	0.005899397	0.030607665	0.00092652	0.000622007	0.000394699	0.000428181	0.0004783	0.000721875	0.000646477	0.001928454	0.00042793	0.000352225	0.000629493	0.000369056	0.000268357	0.000285102	0.000318706	0.128466487	0.000579449	0.000982693	0.000385831	0.001184967	0.000352237	0.000553748	0.000310261	0.000713411	0.000285102	0.000385803	0.000335427	0.000301875	0.000226404	0.000352225	0.000301873	0.000368995	0.000310257	0.000494964	0.000259945	0.000268332	0.000368995	0.000310284	0.000251561	0.000176092	0.000209634	0.00021802	0.000285104	0.000234778	0.000335467	0.000327028	0.00032703	0.000335414	0.000209634	0.000343788	0.000243177	0.000453049	0.000352197	0.000285102	0.000259945	0.00047816	0.000285102	0.000259948	0.000234791	0.000276718	0.000218018	0.000268332	0.000226404	0.000360584	0.00032703	0.000259958	0.000343826	0.000276716	0.000243177	0.000310259	0.000276716	0.000285102	0.000234791	0.00032703	0.000243175	0.000394138	0.000285102	0.000293491	0.000301873	0.000226404	0.000276718	0.00021802	0.000343803	0.000301873	0.000310272	0.000301875	0.000301873	0.000377354	0.000276718	0.000268332	0.000251536	0.000343801	0.000385726	0.000301875	0.000226392	0.000251559	0.000285102	0.000251561	0.000234791	0.000301873	0.000234791	0.00032703	0.000318644	0.000352187	0.000243177	0.000368955	0.000259945	0.000301873	0.000335427	0.000318642	0.000293487
613459	0.002	0.00040002	0.00031077	0.000186397	0.000213054	0.000239669	0.000221902	0.000443983	0.014528023	0.081877892	0.000702162	0.651793154	0.002051705	0.002887061	0.000328443	0.000542026	1.00179271	0.006281777	0.033424409	0.000936054	0.000684957	0.000444468	0.000497332	0.000479735	0.000764016	0.000809	0.001906582	0.000524081	0.000257406	0.000791434	0.000434997	0.000337597	0.00027516	0.000364	0.136345486	0.000524072	0.001227548	0.000328443	0.001289841	0.000301787	0.000639497	0.00029291	0.000657298	0.00027516	0.000363962	0.000293032	0.000266283	0.000275158	0.00043501	0.00033728	0.000488351	0.00027516	0.000426133	0.000310649	0.000381936	0.000257406	0.000284037	0.000346181	0.000319539	0.000301787	0.000292899	0.000301785	0.000284037	0.000257408	0.000248531	0.000177521	0.000497199	0.000310664	0.000506125	0.000257406	0.000390574	0.000186385	0.000372797	0.000363934	0.000443861	0.000381845	0.00029291	0.000328418	0.000239654	0.000355098	0.000301789	0.000275158	0.000337293	0.000248531	0.000248531	0.000310662	0.00027516	0.000372808	0.000417218	0.000204124	0.000452789	0.000257408	0.000346184	0.000221902	0.000408328	0.000301787	0.000310662	0.000248531	0.000275158	0.00029291	0.00026627	0.00036392	0.000284035	0.000328416	0.000301787	0.000390563	0.000381686	0.000284035	0.000319539	0.000310664	0.000346168	0.000301787	0.000426051	0.000275158	0.000408315	0.000310664	0.000328414	0.000372771	0.000355045	0.000319539	0.000346168	0.000337291	0.000319539	0.000310662	0.000159756	0.000337293	0.000284035	0.00029291	0.000346168	0.000248518
613460	0.002	0.000377835	0.000331328	0.000340819	0.000230076	0.000294491	0.0002761	0.000617326	0.014976905	0.087013678	0.000654133	0.675480363	0.002164978	0.002862502	0.000312937	0.000589823	1.071871565	0.006349239	0.033643524	0.001007569	0.000811688	0.000377504	0.000460193	0.000654096	0.000829249	0.000626453	0.002098141	0.000432764	0.000423533	0.000727869	0.000451318	0.000331328	0.000266897	0.000331314	0.141873942	0.00050664	0.001050701	0.000276073	0.001383681	0.000358909	0.000681569	0.000340559	0.000580089	0.000202454	0.000395773	0.000276073	0.000404935	0.000266883	0.0003406	0.000358893	0.000248464	0.000285274	0.000322086	0.000432502	0.000349691	0.00033133	0.000322086	0.000276073	0.0003773	0.000340488	0.000331287	0.000322086	0.000395732	0.000294544	0.000312896	0.000294477	0.00034049	0.000257668	0.000450978	0.000368096	0.000497041	0.000303681	0.000469433	0.000294477	0.000552384	0.000266871	0.000460163	0.000276059	0.000404919	0.00034049	0.0003773	0.000312887	0.000340488	0.000239263	0.000312882	0.000450932	0.000358895	0.000377313	0.00023006	0.000230074	0.000312882	0.000239249	0.000414109	0.000349664	0.000441758	0.000303681	0.000441745	0.000303679	0.000322083	0.000239261	0.000220857	0.000294477	0.000303681	0.000358895	0.000257668	0.000266871	0.000441758	0.000322086	0.000331287	0.000404908	0.000220845	0.000322086	0.000257668	0.000322086	0.000303681	0.000340488	0.00042331	0.000312868	0.000349691	0.000331287	0.000432544	0.000432514	0.00041415	0.000322083	0.000414111	0.000276086	0.000349691	0.000368098	0.000257668	0.000303679
613461	0.002	0.000441388	0.000400954	0.000240368	0.000160213	0.000248332	0.000256367	0.000489018	0.013699555	0.074451477	0.000440912	0.585022749	0.002045938	0.002581991	0.000296501	0.000617771	0.895093245	0.005560042	0.029124944	0.000828737	0.000593878	0.000360972	0.000497039	0.000328546	0.00064943	0.000609506	0.001810001	0.000440938	0.000304405	0.000577307	0.000384667	0.000192255	0.000449054	0.000256343	0.123717414	0.000456863	0.001107925	0.000288408	0.001099927	0.000384563	0.000488982	0.000264351	0.000625371	0.00024833	0.000464775	0.000200266	0.000336483	0.00023231	0.000352518	0.000248332	0.000280374	0.000312428	0.000352482	0.000256341	0.000336461	0.000304441	0.00024833	0.000320438	0.000240322	0.00023231	0.000288384	0.000184245	0.000344499	0.000272362	0.000296395	0.000216289	0.000400598	0.000296395	0.00043266	0.000392534	0.000280372	0.000200256	0.000416605	0.000232322	0.000384585	0.000208276	0.000312416	0.000312428	0.000232308	0.000280374	0.00036849	0.000208278	0.000264353	0.000256341	0.000328438	0.000280374	0.000264353	0.000272374	0.000352492	0.000264351	0.000360492	0.000312414	0.000320428	0.000312416	0.000336449	0.000312414	0.000312416	0.000320438	0.000312416	0.000224299	0.000296395	0.000264351	0.00024032	0.000304479	0.000216275	0.000344615	0.000344461	0.00024032	0.00024032	0.000200266	0.000224299	0.000304405	0.00024032	0.00028036	0.000256341	0.000312416	0.000320426	0.000272362	0.000368492	0.000320426	0.000344461	0.000304405	0.000272362	0.000184244	0.000224297	0.000200266	0.000224299	0.000280374	0.000328438	0.000272362
613462	0.002	0.000381072	0.000285388	0.000363647	0.00026809	0.000181609	0.000250794	0.000441279	0.014102202	0.079586847	0.000562667	0.630384773	0.002007226	0.002655097	0.000337341	0.00054566	0.981524042	0.005772746	0.031721864	0.000825089	0.000589195	0.000450202	0.000597459	0.00056266	0.000779121	0.000614483	0.001788054	0.000424041	0.000346068	0.000701365	0.000371894	0.000320021	0.000423899	0.000303006	0.132974214	0.000545222	0.001074471	0.000259443	0.001083156	0.000311396	0.000597067	0.000371907	0.000623251	0.00032864	0.000406538	0.000371894	0.000285388	0.00031998	0.000345936	0.000250794	0.00038919	0.000285388	0.000337276	0.000216202	0.000371894	0.000285386	0.000268092	0.000250794	0.000294035	0.000276739	0.000276739	0.000242149	0.000449857	0.000181609	0.000285386	0.000328666	0.000415163	0.000311331	0.000406475	0.00030271	0.000423771	0.000216202	0.000493254	0.000276739	0.000597123	0.0004152	0.000276739	0.000268092	0.000432766	0.000276739	0.000276739	0.000423912	0.000354572	0.000345925	0.000233498	0.000432662	0.000268105	0.000233498	0.000224851	0.000259443	0.000276713	0.000268079	0.000406488	0.000294035	0.000406486	0.000337276	0.000294035	0.000259469	0.000233498	0.000268079	0.000250794	0.000259443	0.000242145	0.000294048	0.000406499	0.000250783	0.000302684	0.000302723	0.000441078	0.000397839	0.000259443	0.00026809	0.000207541	0.000172949	0.000294035	0.000337276	0.000276739	0.000311331	0.000311331	0.000276739	0.00037187	0.000328627	0.000337278	0.000354585	0.000311331	0.000345925	0.000285386	0.000276739	0.000242147	0.000389164
613463	0.002	0.000447326	0.000280295	0.000227708	0.000262753	0.000192663	0.000201433	0.000446898	0.014774985	0.081716163	0.000692489	0.650676987	0.001856045	0.003052426	0.000218949	0.000596251	1.023114303	0.006107126	0.032178766	0.001012064	0.000684655	0.000403457	0.000446985	0.00038539	0.000841921	0.000613524	0.002076304	0.000499705	0.000341615	0.00072803	0.000376686	0.000333026	0.000324086	0.000359144	0.136234565	0.000622327	0.001035739	0.000306635	0.00133423	0.000324059	0.00068371	0.000227706	0.000534573	0.000280256	0.000385379	0.000271497	0.000218949	0.00020146	0.000376635	0.000350319	0.000385421	0.000280256	0.000385482	0.000359078	0.000332805	0.000350321	0.000341562	0.000341562	0.000332803	0.000297774	0.000297771	0.000280282	0.000332805	0.000306544	0.000359078	0.000315287	0.000385379	0.000280256	0.000420426	0.000420411	0.000464306	0.000271497	0.00035908	0.000350319	0.000420413	0.000271497	0.000350319	0.000315287	0.000324046	0.00030653	0.000385366	0.000280269	0.000359078	0.000253981	0.000183917	0.000306528	0.000437992	0.00030653	0.000332792	0.000245224	0.000280256	0.000245211	0.00042045	0.00026274	0.000455521	0.00030653	0.000280256	0.000280242	0.000236465	0.000201433	0.000271499	0.000271499	0.000236465	0.000446738	0.000359117	0.000236465	0.000411665	0.000236465	0.000367835	0.000306528	0.000376594	0.000341549	0.000253981	0.000253981	0.000315287	0.000367887	0.000350319	0.000271483	0.000297771	0.000236452	0.00039411	0.000315274	0.000297771	0.000289015	0.000359104	0.000183917	0.000315287	0.000350319	0.000297758	0.000341562
613464	0.002	0.000381073	0.000250853	0.00027673	0.000224896	0.000250788	0.000233518	0.000432461	0.014317183	0.080873908	0.000623253	0.635626447	0.002103713	0.002716955	0.000432586	0.000597672	0.924174842	0.005910977	0.031919496	0.000981666	0.000623726	0.000294464	0.000432586	0.000484641	0.000597065	0.000588678	0.001831521	0.000371936	0.000337307	0.000606133	0.000389295	0.000371869	0.000250786	0.000319983	0.133018412	0.000501712	0.001109045	0.000268084	0.001152482	0.000285377	0.000683836	0.000268081	0.000527857	0.000294026	0.000449845	0.000250788	0.00023349	0.000294026	0.000345951	0.00033732	0.000337268	0.000285379	0.000302687	0.00034594	0.000328617	0.000380557	0.00027673	0.00027673	0.000285377	0.000302675	0.000250786	0.000311321	0.000432508	0.000250788	0.000268081	0.000337278	0.000363249	0.000302672	0.000380505	0.000319968	0.000458414	0.000181605	0.000458479	0.000293976	0.000467089	0.000285392	0.000354561	0.000198899	0.000302675	0.00023349	0.000302675	0.000285379	0.000294026	0.000224844	0.000294028	0.00040646	0.000250786	0.000250786	0.000354561	0.00031997	0.000268081	0.000311321	0.00031131	0.000224844	0.000337268	0.0001989	0.000259435	0.000294026	0.00027673	0.000302675	0.000233493	0.000242139	0.000328617	0.000337266	0.000198886	0.000389243	0.000363208	0.00031997	0.000268096	0.000380531	0.000302649	0.00027673	0.000311323	0.000328617	0.000285366	0.000354561	0.000311308	0.000285377	0.000302675	0.000285377	0.000371872	0.000371882	0.000337253	0.000311321	0.000302675	0.000311321	0.000259435	0.000233493	0.000345912	0.00031997
613465	0.002	0.000452063	0.000295179	0.000243185	0.000208346	0.000217078	0.000286485	0.000460266	0.014358895	0.081699167	0.000704259	0.643024632	0.002050167	0.002717548	0.000338594	0.000765219	0.983733459	0.006078715	0.032044825	0.001090205	0.000609378	0.000408581	0.000425648	0.000503875	0.000782122	0.000738751	0.00175995	0.000486462	0.000468997	0.000730044	0.000477704	0.000364636	0.000199652	0.000312499	0.133936954	0.00059943	0.00108716	0.000269096	0.00122655	0.000321207	0.000582098	0.000243055	0.000755937	0.000347236	0.000399343	0.000277777	0.000295138	0.000251737	0.000364623	0.000277779	0.000399345	0.000269111	0.00029514	0.000338555	0.00034726	0.000286457	0.000243055	0.000286457	0.000269096	0.000277779	0.00032986	0.000329862	0.000286459	0.000199652	0.000286457	0.000251735	0.00045148	0.000234374	0.000408037	0.000225694	0.000399369	0.000251735	0.000425385	0.000295138	0.000425476	0.00030382	0.000312499	0.000381943	0.00039936	0.00030382	0.000355916	0.000269096	0.000321179	0.000260429	0.000243055	0.000338542	0.00032986	0.000286446	0.000425442	0.000260416	0.000373264	0.000295164	0.000277764	0.000303818	0.000364582	0.000286459	0.00032986	0.000286457	0.00030382	0.000217013	0.000295138	0.000260416	0.00030382	0.000321179	0.000451443	0.000286459	0.000338542	0.000225694	0.000321179	0.00027779	0.000260416	0.000321179	0.000269085	0.000217013	0.000303818	0.000338542	0.00029514	0.000347221	0.000381943	0.00030382	0.000329849	0.000225668	0.00032986	0.000234348	0.000286459	0.000277777	0.00030382	0.000338529	0.00041668	0.000295138
613466	0.002	0.000280722	0.000271922	0.00034169	0.000192718	0.000236519	0.000289092	0.000482117	0.014286555	0.081164292	0.000587449	0.649565397	0.002184404	0.002671389	0.000367944	0.000491289	0.964268414	0.006254608	0.032219553	0.001021328	0.000509058	0.000403441	0.00055222	0.000552493	0.000745372	0.000798305	0.002041134	0.000508524	0.000332903	0.000771617	0.000359197	0.000289129	0.000218997	0.000289249	0.136082265	0.000438117	0.001026623	0.000280331	0.001237962	0.000333165	0.000666405	0.000332892	0.00067526	0.000359184	0.00054343	0.000332929	0.000227756	0.000306598	0.000394234	0.000324116	0.000324146	0.000289076	0.000446955	0.00035921	0.000368023	0.000271585	0.000332877	0.000148905	0.000297837	0.000236517	0.000297863	0.000289076	0.000394212	0.000315357	0.000332877	0.000306596	0.000446824	0.000315357	0.00039421	0.000306664	0.000324194	0.000289131	0.000490795	0.000271572	0.000438139	0.000227756	0.00035917	0.000315357	0.000236519	0.000280318	0.000359184	0.000254024	0.000227758	0.000289078	0.000271559	0.000280315	0.000332879	0.000324116	0.000411756	0.000341638	0.00037669	0.000271546	0.000481887	0.000350399	0.000367934	0.000289078	0.000332877	0.000227758	0.000367918	0.000236517	0.000236517	0.000315357	0.000271546	0.00037669	0.000332877	0.00031537	0.000262798	0.000280304	0.000332877	0.000324118	0.000367918	0.000280318	0.000306596	0.000210238	0.000324116	0.000262798	0.000289078	0.000350399	0.000359157	0.000262798	0.000411758	0.000297835	0.000341635	0.000289076	0.000315357	0.000350399	0.000341638	0.000254039	0.000402971	0.000324116
613467	0.002	0.000388773	0.000277492	0.000295992	0.000295842	0.000166403	0.000305074	0.000601611	0.015230214	0.087588554	0.000731017	0.680917602	0.002389347	0.002668473	0.000351337	0.000675967	1.01462675	0.006691354	0.033976295	0.000955984	0.000713808	0.00041663	0.000647932	0.000582804	0.000824097	0.000833504	0.002088993	0.000444353	0.000397575	0.000851631	0.000462316	0.000268094	0.00050872	0.000314373	0.139963049	0.000527161	0.001231954	0.000351365	0.001287807	0.000323575	0.000629106	0.000240361	0.000684603	0.000332809	0.000453045	0.000314318	0.000212626	0.000249604	0.000397578	0.000305072	0.000342069	0.000342094	0.000443772	0.000277339	0.00031432	0.000332807	0.000332807	0.000277339	0.000277339	0.000231115	0.000277339	0.000332807	0.000323563	0.000240361	0.000369799	0.000231115	0.00049931	0.000240361	0.000416037	0.00025885	0.000379031	0.000379045	0.00036984	0.000332807	0.00052717	0.000397605	0.000342055	0.000332807	0.000360539	0.000231088	0.000268094	0.000175648	0.000212585	0.000305072	0.000212626	0.000332795	0.000388288	0.000240361	0.000406805	0.000286557	0.000240361	0.000295828	0.000406766	0.000314318	0.000425299	0.000249618	0.000462302	0.000295828	0.000240347	0.000314318	0.000360539	0.000295828	0.000332809	0.000388346	0.000369827	0.000360542	0.000369787	0.000443783	0.000351296	0.000416039	0.000379017	0.00025885	0.000314318	0.000240361	0.000240361	0.000231115	0.000351312	0.00025885	0.000360542	0.000360539	0.000406766	0.000360542	0.000323536	0.000314304	0.000277337	0.000212627	0.000443769	0.000305074	0.00034205	0.000305074
613468	0.002	0.000352319	0.00027404	0.000172045	0.000187673	0.000297184	0.000195492	0.000446016	0.012626158	0.072665866	0.000462003	0.582461175	0.001712374	0.002399758	0.000273751	0.000595227	0.885140609	0.005390944	0.028354369	0.000871633	0.000564569	0.000320925	0.000453956	0.000516722	0.000775156	0.000547901	0.00144357	0.000430271	0.000328627	0.00059503	0.00043025	0.000242424	0.000187673	0.000172034	0.12081935	0.000501079	0.000798618	0.000226771	0.001050051	0.000281556	0.000602516	0.000218952	0.000649792	0.000218941	0.000461624	0.00025805	0.000289377	0.000281509	0.000273691	0.000258061	0.000273691	0.000336271	0.000203313	0.000273691	0.000430191	0.000250231	0.000265882	0.00032062	0.000242412	0.000258051	0.000258051	0.000312825	0.000312788	0.000297149	0.000250231	0.000226773	0.000281509	0.000312802	0.000344094	0.000281509	0.000414564	0.000203313	0.000406827	0.000258051	0.000508612	0.00025805	0.000328474	0.000297151	0.000226771	0.000304969	0.000406858	0.000250231	0.00024241	0.000218952	0.000234592	0.000234592	0.00025804	0.00026587	0.000320611	0.000281511	0.00025805	0.000312788	0.000422335	0.000304983	0.000367552	0.000218952	0.000375384	0.000234592	0.000289328	0.00025804	0.000211132	0.0002815	0.00024241	0.000375373	0.00028933	0.000336248	0.00026587	0.000258051	0.000304969	0.00021895	0.000195492	0.000297149	0.000336248	0.000250231	0.000218952	0.000312802	0.000281509	0.000258051	0.000273691	0.00028933	0.000273689	0.000297149	0.000273689	0.000328427	0.000273691	0.000226771	0.000328429	0.000312788	0.000312788	0.00026587
613469	0.002	0.00035075	0.000297955	0.000280282	0.000280269	0.000218951	0.000254007	0.000517029	0.014695594	0.082498483	0.000824694	0.641837075	0.002280514	0.002529225	0.000315327	0.000552397	1.000311572	0.006440039	0.032433928	0.001029322	0.000666892	0.000359249	0.000491075	0.000657538	0.000710046	0.000587438	0.001996515	0.000350426	0.000359133	0.000789361	0.000402971	0.000289052	0.00026274	0.000175147	0.136124585	0.000455582	0.001105435	0.0003679	0.001378547	0.000324059	0.000631084	0.000429312	0.000648663	0.000271497	0.000490662	0.000411693	0.00034163	0.000201421	0.000297774	0.000192675	0.000289015	0.000262742	0.000359091	0.000280269	0.000341588	0.000218949	0.000367848	0.000236465	0.000297774	0.000306528	0.00030653	0.000253981	0.000315289	0.000297774	0.000350345	0.000227708	0.00030653	0.000350319	0.000394125	0.000253981	0.000385364	0.000315303	0.000481875	0.000350332	0.000464333	0.000271499	0.000350321	0.000280256	0.000280258	0.000367889	0.000402893	0.000280256	0.000350319	0.000218949	0.000315287	0.000297785	0.000280256	0.000280256	0.000350345	0.00026274	0.000332803	0.000324048	0.00038539	0.000289004	0.000297774	0.000306528	0.000324046	0.00015763	0.000350319	0.000271497	0.000332803	0.000297771	0.000289015	0.000411652	0.000253981	0.000297771	0.000376633	0.000332803	0.000367835	0.000341562	0.000271497	0.000280256	0.000297771	0.000332803	0.000253983	0.000271497	0.000359078	0.000341562	0.000332803	0.000306528	0.000420411	0.000218949	0.000402882	0.000332803	0.000332803	0.000297771	0.000324097	0.000262727	0.00030653	0.000236465
613470	0.002	0.00042113	0.000254068	0.000227715	0.000306523	0.000324091	0.000218996	0.000438117	0.014183777	0.082213486	0.000692773	0.642400338	0.002281156	0.002795533	0.000271492	0.000578929	0.995959499	0.006247997	0.032313734	0.001231625	0.000755154	0.000447313	0.000464347	0.000578594	0.000947502	0.000604899	0.001978792	0.00047329	0.00028902	0.000675253	0.000446989	0.00033286	0.000315319	0.00019267	0.134453581	0.00061373	0.000973481	0.000245218	0.001316766	0.000376611	0.000516893	0.000262733	0.000595915	0.000253974	0.000455601	0.000218957	0.000271492	0.000262733	0.000359121	0.000350336	0.000385398	0.000324038	0.000253977	0.000324038	0.000271492	0.000236459	0.000271492	0.000297764	0.000262733	0.000253977	0.000411707	0.000175155	0.000280249	0.000175156	0.000289005	0.000297764	0.000552016	0.000289005	0.000411735	0.000289007	0.000394218	0.00026272	0.000464282	0.000359069	0.000429196	0.000385354	0.000376597	0.000245218	0.000201429	0.000289007	0.000359135	0.000367826	0.000280235	0.000350312	0.00027149	0.000367867	0.000324038	0.000253974	0.000341554	0.00026272	0.000297764	0.000297764	0.000394113	0.000253977	0.000411641	0.000262733	0.000306523	0.000367826	0.000350339	0.000306521	0.000253974	0.000367841	0.000297764	0.000315279	0.000324038	0.000306523	0.000262733	0.000341554	0.000359069	0.000218933	0.000289007	0.000306523	0.00027149	0.000253977	0.000201415	0.000271492	0.00027149	0.00029779	0.000306523	0.000376582	0.000420413	0.000306523	0.00035031	0.000324049	0.000271503	0.000350312	0.000289005	0.000253974	0.000464201	0.000402869
613471	0.002	0.000428147	0.000390794	0.000223062	0.000250943	0.000204463	0.000278811	0.000548727	0.01559669	0.086752716	0.000660499	0.684635981	0.002279002	0.002552263	0.000437094	0.00059573	1.185464299	0.006372339	0.034565678	0.001027207	0.000726451	0.000483928	0.00060479	0.000632535	0.000725493	0.000781772	0.002203274	0.000539444	0.000371775	0.000734966	0.000465183	0.000269533	0.000278811	0.000390349	0.142829599	0.0006047	0.001061142	0.000297412	0.001322471	0.000325281	0.00063244	0.000278825	0.000762855	0.000353216	0.000250915	0.000362455	0.000288106	0.000260224	0.00043679	0.000316016	0.000371806	0.000213755	0.000446199	0.000232356	0.000250932	0.000315986	0.000325339	0.000278811	0.000260224	0.000204461	0.000353188	0.000353174	0.00049268	0.000278811	0.000334601	0.000343868	0.000502014	0.000315986	0.000557848	0.000343868	0.000353193	0.000278811	0.000353163	0.000232342	0.000557887	0.000362455	0.00037175	0.000269517	0.000278811	0.000334573	0.000390349	0.00035316	0.00035316	0.000288106	0.000288104	0.000390377	0.000390379	0.000325281	0.000371764	0.000269503	0.00037175	0.000241637	0.000399644	0.000250915	0.000334575	0.000315958	0.00042754	0.000399685	0.000250918	0.000297385	0.00037175	0.000325281	0.000353174	0.000325278	0.000343879	0.00035316	0.000371748	0.000343882	0.000418231	0.000334573	0.000288104	0.000297399	0.000278811	0.000288106	0.000315986	0.000297399	0.000288092	0.000315972	0.000408924	0.000325278	0.000288104	0.000343868	0.000278825	0.00034387	0.000288104	0.000306691	0.000325278	0.000213741	0.000399627	0.000269517
613472	0.002	0.000424046	0.000359438	0.000276122	0.000322433	0.000211693	0.00035915	0.000377579	0.015019221	0.087033969	0.000663272	0.668779915	0.002304184	0.002908608	0.000377545	0.000728423	1.021080399	0.00624535	0.034683162	0.001137999	0.000691765	0.000442415	0.00041439	0.000516079	0.000792303	0.000764754	0.002023741	0.000451248	0.000386598	0.000663394	0.000414227	0.000312952	0.00043292	0.00026692	0.139679589	0.000755461	0.001171116	0.000276122	0.001347149	0.000368165	0.000709422	0.000276122	0.000570947	0.000193285	0.000358978	0.000349768	0.000266917	0.000220899	0.000368162	0.000312938	0.000349754	0.000303736	0.000377368	0.000322141	0.000377395	0.000303733	0.000248509	0.000266917	0.000441866	0.000331346	0.000331346	0.000322144	0.000331349	0.000230101	0.000257714	0.000230101	0.000460398	0.000322183	0.000368206	0.000322141	0.000377381	0.000248495	0.000423444	0.000331346	0.000635445	0.000377423	0.000432661	0.00029453	0.000377381	0.000230101	0.000395776	0.000285328	0.000303733	0.000276122	0.000184081	0.000377409	0.000276122	0.000257714	0.000386598	0.000248509	0.000303736	0.000303733	0.000285328	0.00026692	0.000460246	0.000276125	0.000377368	0.000239306	0.000322144	0.000368165	0.00026692	0.000285339	0.000312938	0.000423428	0.000377384	0.000377381	0.00035896	0.000340549	0.000377368	0.000257714	0.000395776	0.000359001	0.000276122	0.000285312	0.000266917	0.000340549	0.000377365	0.000285325	0.000322146	0.000285325	0.000441824	0.000248509	0.000322141	0.000248509	0.000285325	0.000312938	0.000266917	0.000276109	0.000312938	0.000239279
613473	0.002	0.000368045	0.000430476	0.000215096	0.000322646	0.000241998	0.000331634	0.000502192	0.014379689	0.082687854	0.000771832	0.659655113	0.002135673	0.002642814	0.000314108	0.000682357	1.064759727	0.006174135	0.032669171	0.000828051	0.000799856	0.00043074	0.000511099	0.000609922	0.000726469	0.00064598	0.002096288	0.000439667	0.000484316	0.000763063	0.000430632	0.000215096	0.000313694	0.000259909	0.137563013	0.000565105	0.000906473	0.000233021	0.001266443	0.000340622	0.000708625	0.000349532	0.000861598	0.000331661	0.000403321	0.000277834	0.00026887	0.00035852	0.000367457	0.000268873	0.000448293	0.000197171	0.000322646	0.000322644	0.000385395	0.000394342	0.000313681	0.000295772	0.000313683	0.000241983	0.000322644	0.00026887	0.000358507	0.000313683	0.000286784	0.000349532	0.000466099	0.000286822	0.000511164	0.000349532	0.000367445	0.000250946	0.000277834	0.000313696	0.000520027	0.000322646	0.000295758	0.000331607	0.000349559	0.000358493	0.000349532	0.000331607	0.000331619	0.00026887	0.000277832	0.000250946	0.000259909	0.000367459	0.000394412	0.00025995	0.000340582	0.000295758	0.000376431	0.00030472	0.000358495	0.000277832	0.000295756	0.000349532	0.000241971	0.000331605	0.00026887	0.000259907	0.00020612	0.000358495	0.000394345	0.000277818	0.000358493	0.000322644	0.00026887	0.000197171	0.000376418	0.000241983	0.000403303	0.000358482	0.000349532	0.000295756	0.000250946	0.000322644	0.000268873	0.000277858	0.000367459	0.00036747	0.000349532	0.000376418	0.000331607	0.00031367	0.00026887	0.000349543	0.000358493	0.000277832
613474	0.002	0.000354884	0.000311328	0.000259335	0.000293913	0.000293911	0.000267993	0.000536199	0.014454142	0.082076371	0.000683677	0.644582103	0.001988981	0.002382099	0.000311186	0.000597246	0.973034331	0.00559683	0.032027329	0.000903367	0.000632115	0.000398195	0.000544957	0.000501902	0.000935323	0.000744607	0.002249466	0.000518983	0.000363207	0.000683774	0.00049306	0.000250677	0.000224811	0.000285255	0.134356168	0.000622922	0.001065025	0.000311199	0.001230144	0.000319829	0.000553481	0.000233389	0.000614206	0.000293898	0.000449608	0.000285255	0.00040631	0.000302543	0.00039768	0.000293898	0.000389022	0.000319831	0.000345777	0.000363091	0.000311186	0.000302541	0.000354433	0.000233391	0.00027661	0.000259322	0.000302543	0.000285255	0.000380366	0.000354407	0.000267965	0.000259322	0.000440968	0.000302554	0.000432243	0.000432217	0.000354446	0.0002939	0.000293898	0.000354651	0.000588212	0.000345762	0.000319831	0.000250677	0.00027661	0.000250677	0.000345788	0.000276612	0.000328476	0.000285255	0.000233391	0.000250677	0.00027661	0.000250677	0.000440965	0.000207433	0.000293898	0.000389073	0.000354407	0.000233389	0.000389013	0.000337119	0.000328474	0.000242047	0.000190156	0.000285255	0.000285255	0.000285253	0.00027661	0.000293898	0.000311186	0.000164237	0.000371695	0.00027661	0.000423598	0.000293898	0.000250679	0.000319816	0.000311188	0.000328474	0.000354407	0.00027661	0.000242034	0.000181525	0.000345762	0.000432243	0.000267967	0.000311199	0.000293898	0.000267952	0.000302541	0.000302543	0.000311186	0.00027661	0.000388983	0.000388983
613475	0.002	0.000468566	0.000341376	0.000263143	0.00033138	0.000194921	0.00019492	0.000555958	0.015451617	0.091105136	0.000712287	0.724231733	0.00225294	0.002706149	0.000370729	0.000634444	1.068668337	0.006894766	0.035757074	0.001195185	0.000821098	0.000517022	0.000497285	0.000731631	0.00095677	0.000917806	0.002162707	0.000575413	0.000409801	0.000702616	0.000575386	0.000409438	0.00034111	0.000253398	0.15131755	0.000584966	0.001171705	0.000350872	0.001151928	0.000399618	0.00061436	0.000428843	0.000633852	0.000370367	0.000448466	0.000263143	0.000331366	0.000224158	0.000428957	0.00034111	0.000370337	0.000292382	0.000389844	0.000292382	0.000292384	0.000311874	0.000292382	0.000302129	0.000428855	0.000243651	0.000282635	0.000321619	0.000399589	0.000302127	0.000438619	0.000204667	0.000438587	0.000253398	0.000409348	0.000311874	0.000448335	0.00027289	0.000545899	0.000399679	0.000477688	0.00027289	0.000341113	0.000331366	0.000341113	0.000292382	0.000458094	0.000292382	0.00027289	0.000389842	0.000341113	0.000321619	0.000302114	0.000487362	0.000350858	0.000331366	0.000428828	0.000311874	0.000419095	0.000302127	0.000409334	0.000370352	0.00042886	0.000360602	0.000360619	0.000224158	0.000370408	0.000302127	0.000389842	0.00034111	0.000419081	0.000331366	0.000370367	0.000389859	0.000370352	0.000302127	0.000331366	0.000253398	0.000282622	0.00027289	0.000302127	0.00037035	0.000448352	0.000321621	0.000321606	0.000292353	0.000370352	0.000428826	0.000350858	0.000331366	0.000292382	0.000321619	0.000350858	0.000321619	0.000419095	0.000389842
613476	0.002	0.000357928	0.00033154	0.000235376	0.000331335	0.000278963	0.00029645	0.000488437	0.014567394	0.08166994	0.00058464	0.631991773	0.002041621	0.002578929	0.000296463	0.000515096	1.022901013	0.005802025	0.031770217	0.001042199	0.000611299	0.000296657	0.00043613	0.000471	0.000776697	0.000750664	0.001889947	0.000444729	0.000374908	0.00058452	0.000374882	0.000261554	0.00033132	0.000252811	0.136066946	0.000540758	0.001039061	0.000305181	0.001030492	0.000401099	0.000697967	0.000226657	0.000741773	0.000270244	0.000357463	0.000191786	0.000278963	0.000278963	0.00039232	0.000270246	0.000261527	0.000252811	0.000296398	0.000261527	0.000331268	0.000287681	0.000313833	0.000235374	0.000287705	0.000174352	0.000244092	0.000305116	0.000409765	0.000217939	0.000331294	0.000226657	0.000374869	0.00033127	0.000366151	0.000278963	0.000383573	0.000261527	0.000392317	0.000270246	0.000584392	0.0002964	0.000348716	0.000313833	0.000348703	0.000313833	0.00039232	0.000322549	0.000296398	0.000296398	0.000296424	0.000348703	0.000200504	0.000261527	0.000313833	0.000261527	0.000252798	0.000252811	0.000339986	0.000339984	0.000479573	0.000287679	0.000278963	0.000235374	0.000331268	0.000226644	0.000235374	0.000305116	0.000339986	0.00034001	0.000313833	0.000183069	0.00039232	0.00024409	0.000374869	0.000357421	0.000183069	0.000244092	0.000217952	0.000401023	0.000270246	0.000322551	0.000287679	0.000278963	0.00033127	0.000313833	0.000305116	0.000435919	0.000366138	0.000331281	0.000235374	0.000296398	0.000331268	0.000226657	0.000444688	0.000270244
613477	0.002	0.000437518	0.000377056	0.000257041	0.000205591	0.000197037	0.000214169	0.000462803	0.013488218	0.079503373	0.000625951	0.622379671	0.001971073	0.002655252	0.000376981	0.000609373	0.965408025	0.006298691	0.03134728	0.000989506	0.000566626	0.000385967	0.000377022	0.000505834	0.00078886	0.000720531	0.001961291	0.000505682	0.000308436	0.000755042	0.000428378	0.000308385	0.000377223	0.000282685	0.131312634	0.000565816	0.00094402	0.000394445	0.001382774	0.000445626	0.000582897	0.000291253	0.000479974	0.000257014	0.000325532	0.000265566	0.000222723	0.000282688	0.000428417	0.000214158	0.00040273	0.000265553	0.000351256	0.000179891	0.000316965	0.000316952	0.000239856	0.000197023	0.000214156	0.000205577	0.00027412	0.000231303	0.00040264	0.000256988	0.000291253	0.000342675	0.000394038	0.000256988	0.000411222	0.000274133	0.000402642	0.000231288	0.000402698	0.000282688	0.000505565	0.00027412	0.000334083	0.000317004	0.000282685	0.00027412	0.000351217	0.000231288	0.000265553	0.000291253	0.000282688	0.000316952	0.000437136	0.000265553	0.000462647	0.000291253	0.000205577	0.000291253	0.000436997	0.000231288	0.00035123	0.00020559	0.000265555	0.000342652	0.000351217	0.000265553	0.000256988	0.000334083	0.000359797	0.000393946	0.00027412	0.000231288	0.000291253	0.000385495	0.000334083	0.000291253	0.000325517	0.00022271	0.000291253	0.000308385	0.000256988	0.000239856	0.000299818	0.000385497	0.000308385	0.000376915	0.00029982	0.00035123	0.000334085	0.00034265	0.000385508	0.000316939	0.000308385	0.000334083	0.000248421	0.00034265
613478	0.002	0.000419654	0.000246512	0.000221875	0.00019719	0.000320447	0.000213623	0.000542623	0.013952141	0.076355913	0.000526398	0.610654485	0.002348553	0.002630884	0.00028774	0.000658372	0.888320927	0.005642065	0.02924722	0.000701228	0.000658674	0.000370271	0.000534455	0.000559236	0.000789917	0.000880723	0.001889952	0.000460365	0.000320508	0.000740852	0.000411326	0.000221838	0.000246537	0.000230055	0.125743724	0.000583845	0.001111788	0.00029581	0.001078527	0.000238271	0.000649673	0.000205406	0.000567345	0.000304002	0.000443875	0.000221838	0.000279355	0.000230055	0.000279353	0.00028757	0.000410875	0.000279353	0.000279379	0.000205383	0.000262908	0.000238271	0.000271139	0.000295785	0.00028757	0.000205408	0.000279353	0.000213623	0.000386215	0.000279355	0.000287568	0.000156108	0.000410924	0.000312232	0.00040272	0.000205406	0.00042731	0.000254703	0.000386189	0.00031223	0.000526089	0.000271135	0.000279353	0.000304004	0.000238271	0.000328785	0.000394394	0.000254703	0.000304002	0.000287568	0.000221828	0.000221838	0.00026292	0.000328676	0.000328652	0.00028757	0.000361529	0.000353287	0.000295785	0.000295785	0.000419144	0.000254703	0.000353324	0.00028757	0.000271135	0.000221838	0.000287568	0.000230055	0.000279353	0.000312217	0.000353312	0.00026292	0.000427295	0.000213611	0.000345084	0.000221838	0.000221826	0.000369795	0.000238271	0.000279353	0.000336867	0.000213623	0.000377947	0.000279353	0.000369732	0.000279353	0.000336892	0.000287582	0.000419055	0.000246488	0.000213623	0.000402609	0.000287568	0.000172517	0.000369732	0.000312217
613479	0.002	0.000405538	0.000211748	0.000294528	0.000285353	0.000230099	0.000285543	0.000395981	0.01532428	0.087816036	0.000746907	0.68165535	0.002276644	0.002844012	0.000322141	0.0005715	1.031889153	0.006264962	0.033573685	0.00100844	0.000756668	0.000350232	0.000580365	0.000589527	0.000967789	0.000691081	0.002023962	0.000561886	0.000377488	0.000553028	0.000340604	0.000220923	0.000349751	0.000276134	0.144080699	0.000654033	0.001180439	0.000239304	0.001282299	0.000423454	0.000460288	0.00027612	0.000681609	0.000349793	0.000460299	0.000266915	0.000294486	0.00027612	0.000395816	0.000266942	0.000377364	0.000230099	0.000451067	0.000322141	0.000423429	0.000340578	0.000322141	0.000220896	0.000340548	0.000312936	0.00033136	0.000285323	0.000340546	0.000340548	0.000312936	0.000312938	0.0003958	0.000294514	0.000478638	0.000294528	0.000368189	0.000211665	0.000395832	0.000294528	0.000432659	0.000220895	0.000423412	0.000294528	0.000312936	0.000294528	0.000469516	0.000312936	0.00027612	0.000358956	0.000257712	0.00034974	0.00027612	0.000294528	0.000432673	0.000340548	0.000414237	0.000331343	0.000377364	0.000331343	0.000368166	0.000248507	0.000239304	0.000386567	0.000193256	0.000340548	0.00027612	0.000312938	0.000358954	0.000414194	0.000266917	0.000340562	0.000432615	0.000405018	0.000322154	0.000239304	0.000340546	0.000303731	0.000285325	0.000285323	0.000294528	0.00027612	0.000340546	0.00041418	0.00033133	0.000294514	0.000312908	0.000257712	0.000368159	0.000358956	0.000312933	0.000322141	0.000266876	0.00042341	0.000368159	0.000368159
613480	0.002	0.000372212	0.000302909	0.000250654	0.00019015	0.000250654	0.000276597	0.000570819	0.014635724	0.080203913	0.000666477	0.629899716	0.002190546	0.002460553	0.000302577	0.000493412	0.968725758	0.00627196	0.030783555	0.001016454	0.000658391	0.00035472	0.000579608	0.000545143	0.000848231	0.00071826	0.001900846	0.000458453	0.000242009	0.000831273	0.000397626	0.000319863	0.000216079	0.000293881	0.133626364	0.00055341	0.001091015	0.00038906	0.001134567	0.00030251	0.000518841	0.00032844	0.00044963	0.000293907	0.000414964	0.000293868	0.000345768	0.000276582	0.000492872	0.000216066	0.000345766	0.000285226	0.000510182	0.000224723	0.00038034	0.00026794	0.000345727	0.000337085	0.000259296	0.000250651	0.000302512	0.000302525	0.000337085	0.000302525	0.000319801	0.000293894	0.000371724	0.00026794	0.00046689	0.000311154	0.000449612	0.000250651	0.000440884	0.000440893	0.000553515	0.000380314	0.000216079	0.000216079	0.000216066	0.000250651	0.000380327	0.000337085	0.000259296	0.000250651	0.000293868	0.00037167	0.000267938	0.000293868	0.000302514	0.000293868	0.000259296	0.000233365	0.000527443	0.000302512	0.000423557	0.000198805	0.000233365	0.000276582	0.000293868	0.000371659	0.000250638	0.000311154	0.000293868	0.000406255	0.000285226	0.000345766	0.000242009	0.000233367	0.000319801	0.000276582	0.000432199	0.00026794	0.000250654	0.000363026	0.000293868	0.00026794	0.000388943	0.000302512	0.000276582	0.000233365	0.000380288	0.000311169	0.00019878	0.000319796	0.000207435	0.000259296	0.000311154	0.000181506	0.000242009	0.000397626
613481	0.002	0.000504926	0.000364175	0.000196084	0.000177384	0.000242737	0.000270743	0.00057922	0.014921278	0.087525668	0.000672891	0.695434702	0.002459858	0.002676784	0.000326899	0.000542424	1.093639069	0.006268981	0.033788146	0.001003464	0.0007019	0.000476819	0.000513904	0.000420414	0.001009785	0.000757161	0.001845621	0.000570067	0.000364285	0.00087001	0.000541937	0.000345531	0.000364147	0.000242737	0.144322804	0.000607364	0.001103449	0.00031748	0.001290995	0.000214728	0.000532453	0.000494936	0.000710023	0.000242737	0.000392126	0.000289415	0.000298738	0.000298741	0.000476278	0.000270743	0.000345433	0.000289418	0.000373484	0.000298752	0.000336098	0.000270746	0.000420205	0.000308101	0.000261409	0.000410786	0.000317438	0.000308087	0.000392114	0.00028008	0.000373456	0.000336096	0.000429486	0.000354756	0.00035477	0.000289415	0.0004482	0.000326761	0.00037344	0.000326801	0.000551008	0.000364105	0.000364133	0.000214741	0.0002334	0.000298752	0.000336096	0.000308089	0.000382779	0.000317455	0.000270743	0.000289415	0.000261409	0.000326759	0.000364133	0.000289418	0.000382777	0.000382777	0.000401463	0.000326761	0.000392142	0.000345433	0.000205392	0.000336096	0.000382777	0.000354768	0.000317424	0.000224064	0.000326761	0.000392335	0.000317427	0.00028008	0.000336096	0.000373442	0.000364105	0.000298752	0.00028008	0.000298738	0.000354754	0.000345433	0.000382791	0.000326759	0.000233346	0.000336096	0.000364131	0.000317438	0.000345433	0.000392112	0.000364107	0.000270743	0.000298752	0.000373454	0.000392114	0.000354768	0.000373482	0.000270743
613482	0.002	0.000422878	0.000290426	0.000281499	0.000175936	0.000272727	0.000237514	0.000448871	0.01434481	0.082878524	0.000660637	0.640300876	0.00207713	0.002477832	0.000352229	0.000616819	1.017871359	0.005748044	0.031436901	0.001113769	0.000652402	0.000458038	0.000660758	0.000457964	0.000854338	0.000598839	0.001739022	0.000431153	0.000290349	0.000766348	0.000395871	0.000220026	0.000246312	0.000281512	0.134781563	0.000457654	0.001146187	0.000246338	0.001092774	0.000299092	0.000660205	0.000228718	0.000686699	0.00025511	0.000395873	0.00021992	0.000272701	0.00025511	0.000395873	0.000281499	0.000281499	0.000316699	0.000369522	0.000307888	0.000325576	0.000334306	0.000316712	0.000158343	0.00036075	0.000351875	0.000316686	0.000255123	0.000316686	0.000281499	0.000343106	0.000290295	0.000448694	0.000175937	0.0004929	0.000299106	0.000492845	0.000272701	0.000448757	0.000263905	0.000589721	0.000334293	0.000351888	0.000334295	0.000272703	0.000281499	0.000334282	0.000316686	0.000272703	0.000413517	0.00025511	0.000290297	0.000369469	0.000316686	0.000404748	0.000307877	0.000272703	0.000167126	0.000439898	0.000246312	0.000395887	0.000316686	0.000228718	0.000263905	0.000290297	0.000202326	0.000255107	0.0003959	0.000316701	0.000316688	0.000351875	0.000404682	0.000387062	0.000351873	0.000325484	0.000369456	0.000202326	0.000246312	0.000351875	0.000237514	0.000246299	0.000325484	0.000281499	0.000290297	0.000325482	0.000272701	0.00030789	0.000316686	0.000351873	0.000272701	0.000237514	0.000316686	0.000395871	0.000281499	0.000272703	0.000343077
613483	0.002	0.000446655	0.000213704	0.00033452	0.000250869	0.00028809	0.0002323	0.000557899	0.015740876	0.084782115	0.000697646	0.679520666	0.002175359	0.002983684	0.000362783	0.000744559	1.133046314	0.006428817	0.033817833	0.00126982	0.000530501	0.000521097	0.00050235	0.000688256	0.00080922	0.000697684	0.001949552	0.000529995	0.000353075	0.000790723	0.000269479	0.000325216	0.000297327	0.000204413	0.142373428	0.000529882	0.001154464	0.00033452	0.00121953	0.000232286	0.000548539	0.000222995	0.000772288	0.0003252	0.000380967	0.000278744	0.000380951	0.000353091	0.000418116	0.00031591	0.000390257	0.000306617	0.000436741	0.000325202	0.000380964	0.000204412	0.000436785	0.000297355	0.000371672	0.000380964	0.000343785	0.000278744	0.000306617	0.000250869	0.000408826	0.000306617	0.000325202	0.000334492	0.000511267	0.00042742	0.000427464	0.000325242	0.000380964	0.000371658	0.000660103	0.000334492	0.000380951	0.000343783	0.000325202	0.000222982	0.00047395	0.000408882	0.000297327	0.000278744	0.00031591	0.000334495	0.000418146	0.000288064	0.000390257	0.00031591	0.000260161	0.000343783	0.000380951	0.000334492	0.000306619	0.000418146	0.000446033	0.000380951	0.000325202	0.000260161	0.000195107	0.000260159	0.000306617	0.00038102	0.000380951	0.000269454	0.000362368	0.000278744	0.000325202	0.000362365	0.000353091	0.000306619	0.000213703	0.000260161	0.000278649	0.00031591	0.000297327	0.000269451	0.000399533	0.000399533	0.000353075	0.000353075	0.000343785	0.000334492	0.000222995	0.000353089	0.000353075	0.000278744	0.000446158	0.000446017
613484	0.002	0.00027966	0.000271591	0.000186206	0.000217226	0.000201722	0.000248293	0.000395933	0.012794879	0.072696952	0.000411484	0.572190856	0.001965427	0.002538228	0.000310404	0.000443042	0.830425814	0.005480481	0.029178102	0.000787316	0.000551947	0.000380713	0.000419181	0.000566981	0.000667793	0.000621412	0.001854541	0.000419194	0.000333632	0.000574699	0.000232744	0.000240513	0.000256017	0.00029482	0.119781524	0.000318176	0.000878086	0.00029489	0.001220939	0.000294808	0.000527953	0.000325887	0.000559077	0.000170677	0.000325933	0.000279292	0.00027929	0.000310334	0.000333644	0.000178435	0.000248258	0.000333657	0.000356898	0.000263774	0.000287049	0.000193951	0.000224995	0.000310348	0.000279302	0.000217226	0.000232742	0.000232742	0.000294806	0.000193951	0.000248258	0.000193951	0.000341391	0.000240499	0.000356919	0.000294806	0.000333621	0.000201675	0.000333644	0.000287084	0.000527864	0.000248258	0.000333623	0.000341426	0.000248272	0.000217226	0.000372412	0.000248258	0.00020171	0.000178435	0.00029483	0.00025611	0.000271533	0.000263763	0.00033369	0.000248258	0.000310324	0.000240499	0.000271531	0.000217226	0.000302579	0.000217226	0.000256017	0.000256015	0.000263774	0.000271531	0.000217226	0.000302563	0.000240488	0.000318081	0.000248258	0.000387974	0.000263774	0.000341354	0.0003026	0.000232742	0.000318093	0.000248258	0.00027929	0.000232742	0.000232719	0.000248258	0.000341378	0.000256015	0.000263774	0.000271531	0.000310324	0.000364641	0.000318081	0.000224985	0.000256015	0.000349137	0.000217226	0.000256015	0.000341356	0.000287049
613485	0.002	0.000447632	0.000246291	0.000282788	0.000228065	0.00026451	0.000264505	0.000565797	0.014813502	0.08399454	0.000693885	0.675034925	0.002218342	0.002974364	0.000282993	0.000666908	1.044663727	0.006711161	0.033675236	0.000961981	0.000703496	0.000538706	0.000575183	0.000520191	0.000776042	0.000776529	0.001904033	0.000483877	0.000282747	0.000794593	0.000337556	0.000246264	0.000291924	0.000264521	0.140216937	0.000593682	0.001187974	0.000319233	0.001114565	0.000401389	0.000638975	0.000337488	0.000757891	0.000264505	0.000328368	0.000282749	0.000273627	0.000319244	0.000447008	0.000246266	0.000319233	0.000282761	0.000410564	0.000273627	0.000419576	0.000273627	0.000300989	0.000291871	0.000310111	0.000255386	0.000273627	0.000310113	0.000328355	0.000264505	0.000419604	0.000237144	0.000510935	0.000319233	0.00044697	0.000328366	0.000511017	0.000282749	0.000337474	0.000282818	0.000565867	0.000282747	0.000355716	0.000383079	0.00031923	0.000264505	0.000291869	0.000255386	0.000328355	0.000218888	0.000246266	0.000310111	0.000300975	0.000300991	0.000392242	0.000328382	0.000383077	0.000364836	0.000310111	0.00027363	0.00039224	0.000273627	0.000273627	0.000328355	0.000328352	0.000237144	0.000346594	0.000282747	0.000282733	0.000364836	0.000328341	0.000273627	0.0002736	0.000264505	0.000355716	0.000346608	0.000237144	0.000300989	0.000310111	0.000246264	0.000328355	0.000337472	0.000373971	0.000246264	0.000291869	0.000310111	0.000337474	0.000319233	0.000310111	0.000218901	0.000237142	0.000273627	0.000255358	0.000228022	0.000364838	0.000364808
613486	0.002	0.000290415	0.000255956	0.000324368	0.000213232	0.000290087	0.000247374	0.000443773	0.01371303	0.080326349	0.00057226	0.622624012	0.002067203	0.002695474	0.000324177	0.000581039	0.996168183	0.006176902	0.030331299	0.000993562	0.000606664	0.000503879	0.000504007	0.000426696	0.000503466	0.000674813	0.001840576	0.000460815	0.000341186	0.000768799	0.000409599	0.000298575	0.00026442	0.000247351	0.128825722	0.000555138	0.00110256	0.000349765	0.001128109	0.000366798	0.000640166	0.000298513	0.00059744	0.000315585	0.000298526	0.000264409	0.00023029	0.000298526	0.00039241	0.000196174	0.000409509	0.000196187	0.000494981	0.000247349	0.000392451	0.000264409	0.00027294	0.000264407	0.000341222	0.000255879	0.000255905	0.000315585	0.000418089	0.000187644	0.00023029	0.000290021	0.000307059	0.000272937	0.000392385	0.000281466	0.000290024	0.000324115	0.000486312	0.000290011	0.000417963	0.000324113	0.000298524	0.000264407	0.000272937	0.000264409	0.000349727	0.000307056	0.000289996	0.000247376	0.000247349	0.000272937	0.000332656	0.000383844	0.000349702	0.000255892	0.000221762	0.000315585	0.000417963	0.000264407	0.000315585	0.000272937	0.000349702	0.000307054	0.000255879	0.000366788	0.000307054	0.000281468	0.000187645	0.000315585	0.00035823	0.00036676	0.000281429	0.000289996	0.00035823	0.000341171	0.000289996	0.00023882	0.00023882	0.000255879	0.000307054	0.000324113	0.000332641	0.000264409	0.000289996	0.000264422	0.00036676	0.000272937	0.000349714	0.000272937	0.000324113	0.000298526	0.000272925	0.000383831	0.000315546	0.000247349
613487	0.002	0.000497881	0.000382568	0.000219898	0.00025811	0.000267668	0.000219883	0.000621864	0.016044491	0.091068667	0.000794407	0.696201505	0.00228698	0.002819469	0.000334827	0.000727845	1.1375463	0.006584767	0.035699318	0.00120097	0.000853227	0.000440197	0.000650854	0.000612358	0.00093782	0.000871384	0.001995511	0.000545259	0.000392	0.000727506	0.000430281	0.000277229	0.000325025	0.000353776	0.145896021	0.000506952	0.001062636	0.000363349	0.001427765	0.000315481	0.000602545	0.000305906	0.000717535	0.000344175	0.000391971	0.000401546	0.000353747	0.000239003	0.000391973	0.000363306	0.000372852	0.000353704	0.000449373	0.000363277	0.000372823	0.000363263	0.000305908	0.000267668	0.000258107	0.000315467	0.000401503	0.000267668	0.000334585	0.000315467	0.00020075	0.000478048	0.000334585	0.000239017	0.000458874	0.000344144	0.000478194	0.000353704	0.000449347	0.000315467	0.000535591	0.00034416	0.000411147	0.000258107	0.000382341	0.000210311	0.000296331	0.000391942	0.000315464	0.000286787	0.000391959	0.000372823	0.000277226	0.000411107	0.000372823	0.000286787	0.000363265	0.000286787	0.000430209	0.000267668	0.000430195	0.000353704	0.000334583	0.000344146	0.000353719	0.000305906	0.000286787	0.000382425	0.000305894	0.000391942	0.000401501	0.000325027	0.000325025	0.000411061	0.000382382	0.00038241	0.000315467	0.000191163	0.000286773	0.000353704	0.000325025	0.000363263	0.000391942	0.000391942	0.000353704	0.000315452	0.00043977	0.000325025	0.000344144	0.000277241	0.000286787	0.000286787	0.000296348	0.000382398	0.000372821	0.000305906
613488	0.002	0.000424118	0.000236188	0.0002362	0.000211756	0.000252479	0.000130311	0.000513419	0.01311453	0.076775225	0.000611599	0.597949212	0.00194785	0.002523896	0.000301744	0.000456783	0.889774731	0.005442396	0.029735	0.000867118	0.00067761	0.000375152	0.000448227	0.000432001	0.000766612	0.000676898	0.001774704	0.000472637	0.000382877	0.000717888	0.000423673	0.000285069	0.000228118	0.000252479	0.122764233	0.000537873	0.000930122	0.000236188	0.001085649	0.000423793	0.000562336	0.000301345	0.000717501	0.000268768	0.000342117	0.000195467	0.000203611	0.000187322	0.000358355	0.000252479	0.000342201	0.000219902	0.000374683	0.000195468	0.00032578	0.0002932	0.000293224	0.000236188	0.000179166	0.000260622	0.000301343	0.000309491	0.000342079	0.0002199	0.00030136	0.000285055	0.000399141	0.000203611	0.000382875	0.000309501	0.000382816	0.000236188	0.000350263	0.000333923	0.000488893	0.000325778	0.000285057	0.000268766	0.000285055	0.000317634	0.000309503	0.000309491	0.000309489	0.000268768	0.000342079	0.000228045	0.000333923	0.000219902	0.000301356	0.000228045	0.000260622	0.0002932	0.000342066	0.000268766	0.000317636	0.000399151	0.000301345	0.00023619	0.000301343	0.000244334	0.000203611	0.0002932	0.000276911	0.000325804	0.000276889	0.000325792	0.000366511	0.000244334	0.000301345	0.000252479	0.000195467	0.000244334	0.000179165	0.0002199	0.0002932	0.000309489	0.000342066	0.000228045	0.000309489	0.000228021	0.000260625	0.000268766	0.000317632	0.0002932	0.000342079	0.000244334	0.000382802	0.000260622	0.000252477	0.0002932
613489	0.002	0.00035737	0.00030623	0.000306141	0.000203907	0.0002464	0.000195411	0.000399541	0.013975009	0.080420318	0.000740201	0.633927454	0.00186959	0.002532045	0.000212431	0.000612653	0.913991427	0.006023018	0.030490632	0.001075469	0.000672708	0.000365788	0.000442156	0.000544192	0.000740023	0.000688957	0.002047799	0.000459378	0.000305939	0.000782699	0.000373882	0.000280437	0.000288869	0.000314383	0.128918895	0.000493152	0.001038294	0.000382352	0.00116626	0.000373855	0.000680199	0.000280425	0.000603634	0.000263382	0.000407839	0.000322868	0.0002209	0.000212403	0.000348355	0.000195411	0.000288869	0.000203934	0.000382354	0.000203907	0.000356888	0.000237905	0.000314407	0.000246389	0.000271877	0.000246389	0.000254884	0.000178419	0.00033135	0.00015293	0.00035685	0.000246389	0.000305861	0.000237892	0.000450448	0.000365362	0.000237892	0.000246351	0.000382327	0.000246387	0.000493023	0.00033986	0.000339885	0.000263379	0.000280361	0.000297366	0.000382339	0.000186915	0.000280372	0.000280374	0.000339871	0.000382363	0.000271877	0.000339858	0.000407892	0.000314358	0.000314356	0.000263382	0.000399334	0.000297353	0.000348342	0.000246375	0.000288869	0.000220887	0.000246387	0.000246387	0.000237892	0.000271877	0.00018689	0.000339847	0.000246387	0.000305861	0.000356852	0.000237892	0.000297366	0.000237892	0.000322853	0.000305861	0.000322855	0.000246387	0.000322853	0.000288858	0.000373829	0.000322855	0.000229359	0.000280374	0.000382327	0.000195398	0.000314369	0.000373842	0.000314358	0.000288869	0.000195398	0.000203906	0.000305861	0.000169922
613490	0.002	0.000410965	0.000291824	0.000319179	0.000200617	0.000282715	0.000246214	0.00050181	0.015020233	0.086829072	0.000657157	0.669757531	0.002171467	0.00270649	0.000310046	0.000712974	1.045439799	0.006318681	0.032635062	0.000989281	0.000740221	0.000429191	0.000575074	0.000410724	0.000702964	0.000840345	0.001794097	0.000419557	0.00043797	0.000739613	0.000438013	0.00026445	0.0003101	0.000401278	0.136793158	0.000547447	0.001169544	0.000374221	0.001334573	0.000319166	0.000602227	0.000264452	0.000693712	0.000282688	0.000446874	0.000310046	0.00027357	0.000291876	0.00037392	0.000191485	0.000337404	0.000255332	0.000456051	0.000346535	0.000328299	0.000310046	0.000291808	0.000300928	0.000227974	0.000209737	0.000373866	0.000200617	0.000300928	0.000200577	0.000373907	0.000218855	0.000328272	0.00027357	0.000428636	0.000255318	0.000410398	0.000310046	0.000419527	0.000300926	0.00045601	0.000227974	0.000383013	0.000246212	0.000346524	0.000282692	0.000455964	0.000255332	0.000328283	0.000246212	0.000310046	0.00027357	0.000300912	0.000364759	0.000346524	0.000237067	0.000246171	0.000282688	0.000437754	0.00028269	0.000392117	0.000237094	0.000237094	0.000291808	0.000419477	0.000255332	0.000237122	0.000364759	0.000401264	0.000337417	0.000328283	0.000392131	0.00033739	0.000291808	0.000383013	0.00028269	0.000291808	0.000255332	0.000300926	0.00026445	0.000291808	0.00027357	0.000382997	0.000364759	0.000364759	0.000410396	0.000373852	0.000255318	0.00034654	0.000319163	0.000373879	0.000328283	0.000282676	0.000392117	0.000373879	0.000273572
613491	0.002	0.000442732	0.000267123	0.00031314	0.000239453	0.000230229	0.00023944	0.000552879	0.014764834	0.08588892	0.000682455	0.662466174	0.002185157	0.002873164	0.000313113	0.000590272	1.088918471	0.006316993	0.033307123	0.001175135	0.000683075	0.000424022	0.000553235	0.000534453	0.000792764	0.000645338	0.001830688	0.000590039	0.000331545	0.000811638	0.000395996	0.000322376	0.000396051	0.000239497	0.140045615	0.000645533	0.001060671	0.0004514	0.001356803	0.000340741	0.000589784	0.000303946	0.0004882	0.000230229	0.000414499	0.000294708	0.000303905	0.000349949	0.000386818	0.000322323	0.000377674	0.000202602	0.000497394	0.000313126	0.000460585	0.000184183	0.000294694	0.000285484	0.000285484	0.000193393	0.000267068	0.000340727	0.00038682	0.000193393	0.000359159	0.000313113	0.000414455	0.000377578	0.000414497	0.000386813	0.000479031	0.000294694	0.000313115	0.00042365	0.000497479	0.000257856	0.000414483	0.000359187	0.000230229	0.000313113	0.000359201	0.000211797	0.00026708	0.000331531	0.00032235	0.000313113	0.000396007	0.000313113	0.000451306	0.000340739	0.000267066	0.000285484	0.000303891	0.000294694	0.000442153	0.000322323	0.000303902	0.00023944	0.000313115	0.000294694	0.000497382	0.000294694	0.000322323	0.000396037	0.000285484	0.00024865	0.000432874	0.000313113	0.000442082	0.000257858	0.000359159	0.000267052	0.000313113	0.000230232	0.000368367	0.000386786	0.000340739	0.000303905	0.000340741	0.000276276	0.000377591	0.000340755	0.000377578	0.000303891	0.000267066	0.000267066	0.000285484	0.000294697	0.000340743	0.000294694
613492	0.002	0.000401242	0.000267361	0.000217007	0.0002337	0.000150248	0.00020866	0.000467729	0.01378198	0.078177992	0.000601629	0.607707695	0.002089642	0.002799337	0.0002337	0.000551739	0.875751703	0.005579671	0.030323602	0.001065531	0.000610769	0.00037615	0.000585193	0.000484716	0.000693432	0.000651893	0.001894597	0.00047605	0.000242047	0.000827676	0.000417599	0.000308856	0.0002337	0.000158582	0.128468463	0.000467661	0.001212992	0.00025043	0.001053731	0.000392296	0.000567913	0.000375616	0.000651428	0.00025874	0.000375627	0.00025874	0.000267075	0.0002337	0.000367317	0.0002337	0.000292126	0.00028378	0.000400654	0.000325511	0.000333871	0.000325511	0.000308818	0.000258738	0.000250393	0.000217007	0.000267085	0.000242045	0.000317178	0.000200302	0.00024207	0.000250393	0.000308818	0.000275433	0.000342204	0.000267085	0.000342216	0.00025038	0.000367342	0.00020866	0.000551233	0.000191967	0.000250393	0.000325509	0.000250393	0.00025874	0.000400642	0.000250393	0.000242045	0.000367256	0.000258738	0.000275431	0.000242045	0.0002337	0.000375614	0.000283778	0.000358921	0.000375589	0.000417322	0.000258738	0.00046749	0.000325536	0.000392294	0.0002337	0.000275433	0.000267085	0.000275443	0.000275431	0.000292124	0.000283778	0.000242045	0.000333871	0.000325511	0.000333856	0.000450795	0.000250393	0.000292126	0.000317164	0.0002337	0.000292126	0.000300471	0.000325511	0.000383987	0.000292124	0.000292126	0.000242033	0.000400617	0.000333856	0.000242058	0.000325511	0.00027542	0.000275431	0.000283778	0.000200314	0.000333858	0.000292124
613493	0.002	0.000397923	0.000362366	0.000203086	0.000220746	0.000282555	0.000176597	0.000317905	0.014152772	0.081354744	0.000609864	0.651163765	0.00234382	0.003113711	0.000300281	0.000574748	1.015775882	0.00629523	0.031753688	0.00106448	0.000557545	0.000468574	0.000530205	0.000441864	0.000671645	0.000795928	0.001870583	0.000494831	0.000300215	0.000839943	0.000415272	0.000300215	0.000309045	0.000326705	0.135889056	0.000450551	0.001141161	0.000282568	0.00127432	0.000335576	0.000565514	0.000326716	0.00062733	0.000264895	0.000423887	0.000291386	0.000353235	0.000264898	0.000300228	0.000388594	0.000388581	0.000220759	0.00050349	0.000317876	0.000388554	0.000264895	0.000468103	0.000273724	0.000397383	0.000238405	0.00039737	0.000247236	0.000256054	0.00033556	0.000264895	0.000317876	0.00055657	0.000264895	0.000291386	0.000362051	0.000530265	0.000300215	0.000388541	0.000300215	0.000450496	0.000291386	0.000335534	0.000335536	0.000317874	0.000256067	0.000344365	0.000344376	0.000238407	0.000238405	0.000238405	0.000353195	0.000282555	0.000282555	0.000344365	0.000264895	0.000370853	0.000317874	0.000388517	0.000300215	0.000344365	0.000264895	0.000335547	0.000247209	0.000335547	0.000309019	0.000256067	0.000309059	0.000238405	0.000335587	0.000291384	0.000379697	0.000300215	0.000309043	0.000326705	0.000211916	0.000379684	0.000335534	0.000326705	0.000344391	0.000273724	0.000264895	0.000317874	0.000282555	0.000344365	0.000309043	0.000450362	0.000317874	0.000326705	0.000353193	0.000264895	0.000211877	0.000317876	0.000256038	0.000362024	0.000229576
613494	0.002	0.000385833	0.000218921	0.000280252	0.000280254	0.000332763	0.000245164	0.000552255	0.014517258	0.081509607	0.000595954	0.633486349	0.00197985	0.002706014	0.000262793	0.00057879	0.967932323	0.006266837	0.032307911	0.000835712	0.000578879	0.000455892	0.000701456	0.00066609	0.000806492	0.000674951	0.001801436	0.000367773	0.000297698	0.000569578	0.000402875	0.000227652	0.00022765	0.000262675	0.133558703	0.000587381	0.001043765	0.000262675	0.001369353	0.000297711	0.000665886	0.000367786	0.000578256	0.000297738	0.000429117	0.000236407	0.000245164	0.000210141	0.000332723	0.000236407	0.000341517	0.000315275	0.000455462	0.00031521	0.000323967	0.000367812	0.000420358	0.000262675	0.000288941	0.000262675	0.000359003	0.000262741	0.000376501	0.000262673	0.000262675	0.000323967	0.00043786	0.000288944	0.000464245	0.000262675	0.000464127	0.000332721	0.000411577	0.000350233	0.000420441	0.00035899	0.000271432	0.00031521	0.000183872	0.000218895	0.00042909	0.000306466	0.000280187	0.000271432	0.000262675	0.000306481	0.000350233	0.000350233	0.000297698	0.000315212	0.000341476	0.000245137	0.000394026	0.00035899	0.000394028	0.000446587	0.000227639	0.000306453	0.000262688	0.000323964	0.000332721	0.000297698	0.000402746	0.00032403	0.00035899	0.000367731	0.00045533	0.000262675	0.000288941	0.000192628	0.000245161	0.000218882	0.00031521	0.000253918	0.000271445	0.000306453	0.000288944	0.000341478	0.000306455	0.000262675	0.000297698	0.00027143	0.000236407	0.000437806	0.000429104	0.000323967	0.000306453	0.00031521	0.000376514	0.000210139
613495	0.002	0.000430089	0.000355128	0.000317441	0.000308132	0.000214709	0.000205375	0.00051365	0.015537786	0.087901864	0.000588585	0.6917592	0.002317292	0.003339063	0.000336444	0.00072947	1.056454705	0.006634567	0.034852597	0.001003588	0.000747994	0.000514174	0.000569793	0.000597919	0.000709945	0.000710112	0.001882844	0.000467273	0.000373465	0.000663398	0.000523105	0.000317399	0.000289392	0.000364073	0.141669881	0.000635634	0.00114088	0.000233379	0.00141303	0.000401442	0.000625867	0.000326733	0.000663212	0.000289392	0.000457564	0.000224044	0.000326733	0.000354739	0.000522972	0.000270722	0.000401442	0.00021471	0.000392108	0.000364071	0.000233379	0.000270722	0.000401442	0.000270722	0.00042014	0.00030806	0.000280056	0.000261386	0.000429453	0.000345419	0.000382743	0.000308063	0.000410792	0.00032673	0.000448163	0.000317396	0.000392136	0.000280056	0.000326733	0.00031741	0.000579008	0.000280056	0.000382743	0.000242715	0.000410764	0.000382743	0.000420098	0.000336067	0.000298726	0.000280056	0.00032673	0.000224045	0.00036409	0.000345403	0.000392094	0.000364071	0.000345403	0.000224044	0.00041078	0.000345403	0.000560284	0.000252049	0.000252035	0.000336067	0.000252049	0.000420112	0.000429448	0.000401414	0.000410776	0.000401411	0.000317396	0.000345403	0.000364073	0.000280042	0.000308063	0.000336083	0.000382743	0.000298726	0.000326733	0.000401414	0.000364073	0.000336067	0.000261386	0.000373407	0.000289364	0.000298726	0.000298712	0.000354737	0.000476111	0.00027072	0.000345401	0.000317396	0.000345401	0.000317396	0.000336067	0.000317396
613496	0.002	0.000430561	0.000259741	0.000241831	0.000268739	0.000241828	0.000358399	0.000448	0.014428976	0.085127255	0.000663593	0.656842138	0.002197594	0.002767959	0.0004121	0.000538201	1.027935172	0.005557228	0.031816088	0.000954304	0.000610095	0.000385589	0.000475014	0.000582746	0.000798148	0.000600621	0.001969462	0.000403288	0.000457179	0.000905982	0.000394214	0.00029557	0.000232886	0.000385511	0.137104831	0.00049314	0.001229396	0.000340405	0.001220686	0.000367263	0.00072601	0.000259741	0.000600587	0.000295568	0.000502162	0.000250786	0.000268726	0.000241828	0.00035828	0.000277657	0.000438902	0.000322438	0.00033141	0.000268699	0.000376167	0.000232873	0.000358278	0.000403116	0.000340365	0.00029557	0.000259741	0.000188089	0.000331396	0.000286612	0.000322438	0.000367249	0.000420991	0.000259744	0.000385176	0.00029557	0.000349307	0.000286612	0.000340365	0.000376194	0.000519695	0.00029557	0.000376191	0.000331394	0.000313483	0.000331396	0.00037618	0.000331396	0.000322436	0.000349309	0.000268699	0.000250786	0.000331394	0.000331396	0.000403064	0.000304539	0.000340365	0.000268697	0.000214958	0.000268699	0.000367222	0.000250799	0.000322438	0.000259757	0.000241828	0.000250786	0.000304525	0.000241828	0.000340352	0.000385283	0.000304528	0.000322438	0.000313481	0.000259741	0.000313481	0.000358254	0.000340354	0.000286612	0.000304525	0.000304525	0.00037618	0.000349309	0.000340352	0.000304525	0.000340352	0.000322438	0.000367222	0.000286612	0.000358267	0.000277655	0.000322438	0.000367222	0.000250746	0.000286612	0.000412004	0.000331396
613497	0.002	0.000454354	0.000290563	0.000263139	0.000208697	0.000226844	0.000263141	0.000444824	0.015486657	0.085514226	0.000608615	0.668328652	0.002298455	0.002886712	0.000263449	0.000599699	1.003422889	0.006260828	0.032738084	0.001066485	0.000654846	0.000436111	0.000544774	0.000508513	0.000808497	0.00067223	0.002004429	0.000390445	0.000508393	0.000753862	0.000381168	0.000290361	0.000190549	0.000299504	0.136850308	0.000517475	0.001054134	0.000308563	0.001245653	0.000335744	0.000690268	0.000299436	0.000808579	0.000326683	0.000408352	0.000344831	0.000299436	0.000235932	0.000381116	0.000190549	0.000417436	0.000299463	0.000453745	0.000363089	0.000462915	0.000235946	0.000281286	0.000263141	0.000399259	0.000208697	0.000272214	0.000281286	0.000390189	0.000372039	0.000335731	0.000317583	0.000399277	0.000290361	0.000326656	0.000226844	0.000381114	0.000272214	0.000372026	0.000326656	0.000453722	0.000381098	0.000290359	0.000308509	0.000344806	0.000217757	0.000272214	0.000254066	0.00040835	0.000308509	0.000335731	0.000326656	0.000308511	0.000308509	0.000281289	0.000244991	0.000390173	0.000272214	0.000372026	0.000254066	0.000308509	0.000390203	0.0002722	0.000299434	0.000263139	0.000362951	0.000281289	0.000281289	0.000326656	0.000353878	0.000353878	0.000444658	0.000353878	0.000317583	0.000326658	0.000290361	0.000317583	0.000235919	0.000272214	0.000362951	0.000326656	0.000308522	0.000390171	0.000344803	0.000317583	0.000344806	0.000408334	0.000317581	0.000372026	0.000399248	0.000417407	0.000326656	0.000381098	0.000308509	0.000381098	0.00021777
613498	0.002	0.000470954	0.000426539	0.000360907	0.000262464	0.000339016	0.000426686	0.000601896	0.018602557	0.101679094	0.000843072	0.809143007	0.002871332	0.003213239	0.000448834	0.000678903	1.159227235	0.007610063	0.039096948	0.001153718	0.000800439	0.000503791	0.00082106	0.000667706	0.001072911	0.001073397	0.00249287	0.00050337	0.000470515	0.000920051	0.000503387	0.000426572	0.000339068	0.000481286	0.167349953	0.000623659	0.001336198	0.000295288	0.00162219	0.00036089	0.000941341	0.000382762	0.000776924	0.000339016	0.000426506	0.00038276	0.000415572	0.000251514	0.000426506	0.000459378	0.00054695	0.000295272	0.00048122	0.000360888	0.000590743	0.000382765	0.000360871	0.0002734	0.00036089	0.000339019	0.00038276	0.000349953	0.000546885	0.00036089	0.000371828	0.000251529	0.000415574	0.000339016	0.000656397	0.000371825	0.000535918	0.000448411	0.000481239	0.0003937	0.000503059	0.000382762	0.000503076	0.0002734	0.000404634	0.000393746	0.000426506	0.000448378	0.000317144	0.000371825	0.00036089	0.000317147	0.000415569	0.000295272	0.000579825	0.000317147	0.000481236	0.000371825	0.000481236	0.000415572	0.000448394	0.000492138	0.0003937	0.000360888	0.000306209	0.00036089	0.000437444	0.000404716	0.000448378	0.000579691	0.000317144	0.000426506	0.000404634	0.000459315	0.000371825	0.000339019	0.000415572	0.00036089	0.000415569	0.000284337	0.000306209	0.000404632	0.000339019	0.000328081	0.000470264	0.000328079	0.000524948	0.00042649	0.000328081	0.000404664	0.000295258	0.000360888	0.000393697	0.000371825	0.000339019	0.000393716
613499	0.002	0.000358317	0.000235535	0.000282683	0.000263785	0.000207259	0.00032038	0.000537396	0.015805154	0.088814645	0.000650582	0.693330887	0.002139119	0.003026202	0.000301468	0.000773893	1.102970178	0.006307851	0.034471802	0.00087046	0.000632168	0.000405561	0.000565838	0.000461933	0.000782649	0.0007546	0.001938028	0.000357995	0.000376862	0.000773267	0.000405211	0.000226087	0.000244943	0.000329816	0.146614641	0.000575149	0.001113566	0.000358049	0.001274621	0.000292048	0.000612687	0.000254365	0.00092448	0.000329802	0.000442851	0.000282626	0.000263785	0.00032976	0.000395734	0.000405126	0.000386273	0.000244941	0.000423967	0.000282626	0.00039569	0.000329731	0.000367414	0.000329745	0.000320309	0.000310904	0.000226075	0.000320309	0.000490069	0.000367429	0.000395692	0.000329731	0.000433488	0.000414548	0.000461709	0.000292046	0.000376834	0.000273204	0.000348573	0.000329729	0.000499491	0.00039569	0.000357995	0.000395694	0.000358009	0.000226087	0.000273204	0.000301468	0.000292048	0.000254363	0.000254363	0.000499489	0.000310887	0.000282626	0.000471115	0.000301468	0.000301454	0.000367414	0.000414531	0.000357993	0.000405114	0.000292046	0.000329731	0.00026377	0.000386256	0.000235521	0.000339153	0.000254363	0.000376834	0.000357995	0.000292048	0.00041459	0.000320309	0.000301468	0.000423939	0.000273207	0.000329729	0.000301454	0.000282626	0.000292048	0.000263728	0.000339151	0.000320309	0.000376834	0.000282626	0.000395676	0.000263785	0.000273204	0.00031089	0.000178982	0.000329731	0.000244941	0.000405098	0.000348571	0.000263785	0.000216652
613500	0.002	0.000429912	0.00028038	0.00022779	0.000332956	0.000324418	0.000245324	0.000490852	0.014779438	0.082268235	0.000508494	0.646989736	0.002307734	0.002468926	0.000341744	0.000658216	1.663990342	0.006025624	0.031944211	0.001108672	0.000667579	0.000455935	0.00056997	0.00054365	0.00075438	0.00071053	0.002014857	0.00053477	0.0002891	0.000815795	0.000341692	0.000236537	0.000306636	0.000297875	0.132707083	0.000613688	0.000965268	0.000289102	0.001167515	0.000289102	0.000578694	0.000271579	0.000605034	0.000297862	0.000420682	0.000394336	0.000297862	0.000262819	0.00028034	0.000332904	0.000306625	0.000175213	0.00042058	0.000341705	0.0003592	0.000227777	0.00035044	0.000315413	0.000227777	0.000236537	0.000227777	0.000227777	0.000367962	0.0002891	0.000306623	0.000367946	0.000403021	0.00028034	0.000534599	0.0002891	0.000332959	0.000350427	0.000455725	0.000183973	0.000411768	0.000306625	0.000341679	0.00028034	0.000324144	0.000324144	0.000359187	0.000315385	0.00025406	0.00028034	0.000192733	0.00028034	0.000385467	0.000262819	0.000473325	0.000271581	0.00028034	0.000166451	0.000403015	0.000245298	0.000438072	0.000306623	0.000394242	0.000385509	0.000289102	0.000219015	0.000297862	0.000297862	0.000394255	0.000385509	0.00028034	0.000271579	0.000306623	0.000341718	0.000341663	0.000324142	0.000324142	0.000324144	0.000367962	0.000350425	0.000420538	0.000341655	0.000306597	0.000332906	0.000332904	0.0002891	0.000341663	0.0002891	0.00025406	0.000332904	0.0002891	0.000289102	0.000350438	0.000289087	0.000219015	0.00031537
613501	0.002	0.000443032	0.000250755	0.000250457	0.000283846	0.000166946	0.000283846	0.000492869	0.014182464	0.077847162	0.000526302	0.61498001	0.001870066	0.002418416	0.000376027	0.000593624	0.937399385	0.00603437	0.030433491	0.000964834	0.000560281	0.000392821	0.000417618	0.000509872	0.000651682	0.000735713	0.001826622	0.000467854	0.00031726	0.000702287	0.000342292	0.000242123	0.000292181	0.000283883	0.124591052	0.000534536	0.000953129	0.000233812	0.00123819	0.000308888	0.000484365	0.000225376	0.000559599	0.00027546	0.000350636	0.0003005	0.000283808	0.000225414	0.000434175	0.000208682	0.0004258	0.00032557	0.000317199	0.00031726	0.000333916	0.000342277	0.000350586	0.000242098	0.000325543	0.000267114	0.000325558	0.000200335	0.000392363	0.000350588	0.000358934	0.00031721	0.000400734	0.000250419	0.000400721	0.00018364	0.000333919	0.000292156	0.000467662	0.000350586	0.000568018	0.000325545	0.000317235	0.000342277	0.000325545	0.00034224	0.000233702	0.000225376	0.000225376	0.000267114	0.000225376	0.000350613	0.00027546	0.000308851	0.000325545	0.000225376	0.000325558	0.000250419	0.000392336	0.000166934	0.000384014	0.000258767	0.000325543	0.000225376	0.000350586	0.000308851	0.000300503	0.000292156	0.000292169	0.00045098	0.000325543	0.000409032	0.000292156	0.000300503	0.000367295	0.000258755	0.000233725	0.000233714	0.000242071	0.000325545	0.000292156	0.000258765	0.000258765	0.000325545	0.000383987	0.000267114	0.000400684	0.000300503	0.000250419	0.000267114	0.000225378	0.000191988	0.000350613	0.000308849	0.000267114	0.00027546
613502	0.002	0.000291433	0.000224484	0.000249428	0.000174611	0.000249453	0.000291012	0.000607512	0.014035934	0.079223774	0.000591041	0.600790424	0.002114425	0.002678369	0.000249428	0.000683117	0.89086218	0.005752615	0.029886231	0.000994016	0.000557925	0.000491262	0.000449284	0.000399484	0.000707367	0.000690799	0.001693835	0.000432705	0.000266068	0.000590918	0.000374191	0.000266093	0.000241112	0.00024944	0.126662266	0.000457466	0.001091272	0.000241112	0.001224982	0.000365891	0.000465854	0.000299313	0.000524172	0.000216169	0.000432466	0.000241112	0.000332572	0.000266056	0.000357528	0.000232799	0.000432454	0.000257743	0.000482403	0.000174599	0.000415865	0.000274369	0.00034921	0.000357513	0.000282684	0.000249428	0.000324256	0.000241114	0.000332599	0.000174586	0.00030763	0.000315941	0.000349225	0.000282684	0.000315943	0.000274369	0.000349225	0.000257743	0.000440771	0.000257743	0.000382509	0.000274369	0.000282684	0.000257741	0.000266056	0.000282684	0.000274371	0.000274371	0.000266056	0.000291	0.000282684	0.000191227	0.000241112	0.000224484	0.000382496	0.000315956	0.000257743	0.000266046	0.000266068	0.000232764	0.000332572	0.000216171	0.000382506	0.000224484	0.000166272	0.000157933	0.000291002	0.000266056	0.000274371	0.000424114	0.000365826	0.000291	0.000274321	0.000249428	0.000307618	0.000315941	0.000274369	0.000274371	0.000315941	0.000257743	0.000241112	0.000257743	0.000224484	0.000282684	0.0003492	0.000232799	0.0003492	0.000307628	0.000374141	0.000299315	0.000324254	0.000232812	0.000332572	0.000324256	0.000315941	0.000241112
613503	0.002	0.000489123	0.000328481	0.000275198	0.000266294	0.000337334	0.000337439	0.000524081	0.014882289	0.082909014	0.000675385	0.65856034	0.00208704	0.002760915	0.000319566	0.000648945	1.046505006	0.005966615	0.032404917	0.000999598	0.000408966	0.000381846	0.000337401	0.000461835	0.000880022	0.000604349	0.001853386	0.000577335	0.000364042	0.00075551	0.00032847	0.000310691	0.000257443	0.000292922	0.134162138	0.000701758	0.000835262	0.000337345	0.001316686	0.00027517	0.000746405	0.00027517	0.000639567	0.000230789	0.000443904	0.00034621	0.000301813	0.000355089	0.000452769	0.000266294	0.000381715	0.000195296	0.00047949	0.000275172	0.000470561	0.000284047	0.000337308	0.000239664	0.000292938	0.000186406	0.000346196	0.000213035	0.00032843	0.000284047	0.000355061	0.000363949	0.000399484	0.000355058	0.000337308	0.000257419	0.000434989	0.000239666	0.000434989	0.000248542	0.000470535	0.000266294	0.000355058	0.000292922	0.000310675	0.000204158	0.000417223	0.000266294	0.000239677	0.000257417	0.000319555	0.000284074	0.000355061	0.000346183	0.000372867	0.0003018	0.000221911	0.000301827	0.000417274	0.000204132	0.000399457	0.000230789	0.000372853	0.000239664	0.000346183	0.000310675	0.00032843	0.000177516	0.000319553	0.000372907	0.000355058	0.000319553	0.000230775	0.000355058	0.0003018	0.000301802	0.000337306	0.000284047	0.000284047	0.000230789	0.000363936	0.000399455	0.000292922	0.000284047	0.000319526	0.000363936	0.000337306	0.000292922	0.000346183	0.00027517	0.000310678	0.000266294	0.000337334	0.000292922	0.00032843	0.000346181
613504	0.002	0.000401387	0.000175449	0.00019205	0.000192051	0.000200399	0.000242162	0.000492947	0.013165772	0.078518129	0.000543274	0.604094813	0.001972508	0.002343338	0.000267262	0.000551988	1.004633061	0.005820271	0.031116239	0.00086399	0.000552219	0.00042646	0.000459677	0.000451351	0.00056815	0.000618587	0.00201336	0.000543253	0.000434401	0.000752555	0.000375852	0.000317325	0.000325713	0.000284098	0.125784311	0.000509764	0.000936606	0.000258911	0.001196856	0.000300637	0.000526447	0.000367476	0.000760708	0.0002004	0.000350749	0.000200425	0.000283902	0.0002171	0.000258849	0.0002338	0.000334024	0.000258851	0.00034235	0.000317302	0.000334014	0.000333999	0.000308961	0.000434263	0.000242137	0.000292251	0.000309063	0.000225449	0.000375813	0.0002171	0.000258851	0.0002171	0.000359065	0.0002505	0.000308951	0.000175349	0.000459475	0.000208749	0.000384101	0.000384136	0.000484542	0.000400826	0.0003591	0.0002672	0.000459377	0.000334039	0.000501225	0.0002004	0.00035909	0.000317302	0.0002338	0.0002672	0.000359052	0.0002839	0.000359102	0.000384101	0.0003173	0.0002672	0.000359077	0.000242151	0.000442637	0.000308951	0.000233788	0.000359088	0.0002839	0.000342352	0.000350699	0.0003006	0.000292238	0.00035905	0.0002004	0.000258849	0.00035905	0.000308963	0.000384111	0.00032565	0.000208749	0.0002338	0.0002672	0.000292251	0.000275551	0.000350699	0.00037575	0.0002672	0.000267187	0.000292249	0.000425866	0.0003006	0.000325663	0.000292251	0.000308951	0.000242149	0.0003173	0.000275551	0.0003006	0.0002839
613505	0.002	0.000408218	0.000316156	0.000199651	0.000199651	0.000224593	0.000274504	0.000432777	0.013832253	0.07749567	0.000716369	0.609842711	0.002174945	0.002419061	0.000332957	0.000499834	0.891293242	0.005629281	0.031259475	0.000960964	0.000500004	0.00048317	0.000466403	0.000482882	0.000682697	0.000682942	0.001921314	0.000491043	0.00034105	0.000741368	0.000324563	0.000266311	0.000232912	0.000216275	0.126104699	0.000591117	0.001016501	0.000266185	0.001083444	0.000374399	0.000590986	0.000249598	0.000607629	0.000274516	0.000366016	0.000257865	0.000357711	0.000224593	0.000399378	0.000266185	0.000366093	0.000349417	0.000357713	0.00034105	0.000349408	0.000249548	0.000257865	0.000174683	0.000224595	0.000232912	0.000307775	0.000216275	0.000399316	0.000366032	0.000299458	0.000307839	0.000224568	0.000166341	0.000316094	0.000274504	0.000374335	0.000316096	0.000390998	0.000241231	0.000532658	0.000374374	0.000282811	0.000249548	0.000316096	0.000374372	0.000324415	0.000241229	0.000316094	0.000257865	0.000291138	0.000341112	0.000282821	0.000216288	0.00043269	0.000266185	0.00029114	0.000249548	0.000357686	0.000307777	0.00029946	0.000266185	0.000299458	0.000274489	0.000232912	0.000241229	0.000349369	0.000199626	0.000307777	0.000366016	0.000399291	0.000332732	0.000374372	0.000282821	0.00034105	0.000299458	0.000266197	0.000282821	0.000349369	0.000241231	0.000232912	0.000266185	0.000291128	0.000299458	0.000324413	0.000307777	0.00034105	0.000324438	0.000216275	0.000266187	0.000382642	0.000316094	0.000232912	0.000291138	0.000299458	0.000282846
613506	0.002	0.000259884	0.000210929	0.000292156	0.000259502	0.000186516	0.00028413	0.000308184	0.013370538	0.074803569	0.000454457	0.59445802	0.001832115	0.002366041	0.000243293	0.000593004	0.909853241	0.00544217	0.029488459	0.000977552	0.000528114	0.000381719	0.000462681	0.00047893	0.000697947	0.000576365	0.001767228	0.000397662	0.00032451	0.000706431	0.000300057	0.000227062	0.000259498	0.000381237	0.120041746	0.00048686	0.000990835	0.000348849	0.000958428	0.000397482	0.000494946	0.000275718	0.000503178	0.000300071	0.000373176	0.000170296	0.000275718	0.000243281	0.000405617	0.000202721	0.000316266	0.000340629	0.000486841	0.000251389	0.000340607	0.000275718	0.000291937	0.000202734	0.000283877	0.000235173	0.000291961	0.000283829	0.000381179	0.00026761	0.000275718	0.000218954	0.000503028	0.000194625	0.000421797	0.0002595	0.000308155	0.000291939	0.000381177	0.000210844	0.000559974	0.000194624	0.000194566	0.000227062	0.000348776	0.000218954	0.000340593	0.000308155	0.000210844	0.000251389	0.000218952	0.00036496	0.000251389	0.000275718	0.000324386	0.000283827	0.000300045	0.000291937	0.000324338	0.000235171	0.000405542	0.000210842	0.000267608	0.000210844	0.000340607	0.000251389	0.000316264	0.000332484	0.000243281	0.000365043	0.000332484	0.000308155	0.000373129	0.000332509	0.000340595	0.000348703	0.000332484	0.0002595	0.000267608	0.000348715	0.000340595	0.000194625	0.0002595	0.000381191	0.000251389	0.000243281	0.000478622	0.000243283	0.000227062	0.000267622	0.000300047	0.000300047	0.000340617	0.000316264	0.000275706	0.000316266
613507	0.002	0.000449747	0.000376337	0.000274994	0.000183332	0.000238301	0.000311656	0.000430983	0.014748142	0.086292381	0.000678799	0.671894719	0.00225766	0.002898022	0.000385365	0.0005416	1.089202211	0.007010502	0.033066248	0.00099447	0.000624451	0.000440486	0.000596458	0.000605515	0.000963837	0.000706622	0.001904398	0.000440269	0.000265814	0.000587133	0.000366873	0.00020165	0.000229148	0.000265839	0.137946895	0.000587044	0.001294954	0.000375832	0.001350847	0.000274992	0.000752258	0.000302477	0.000743057	0.000329974	0.000339141	0.000265814	0.00029331	0.000375818	0.000357486	0.000265811	0.000421692	0.000229175	0.000412497	0.000274978	0.000394136	0.000201651	0.000339141	0.000284145	0.000329974	0.000256647	0.000311642	0.000274978	0.000339143	0.000330003	0.000440035	0.000320809	0.000531902	0.000238315	0.000577694	0.000320809	0.000476781	0.000201624	0.000577707	0.000357472	0.000623661	0.000284143	0.000348305	0.000320809	0.000329974	0.000302505	0.00037582	0.00039415	0.00037579	0.000302475	0.000284143	0.000274978	0.000311642	0.000339127	0.000531776	0.000293312	0.000238313	0.000375804	0.000412495	0.000265811	0.00029331	0.000311642	0.000256647	0.000265811	0.000357472	0.000329974	0.000265811	0.000311642	0.000302477	0.000384971	0.000329974	0.000412497	0.000412486	0.000311642	0.000274978	0.000348305	0.000229134	0.000339138	0.000302475	0.000210816	0.000384969	0.000174152	0.000302477	0.000348321	0.000366639	0.000339141	0.000302475	0.000329974	0.000311642	0.000366639	0.000384969	0.000174152	0.000238315	0.00030245	0.000375818	0.000274978
613508	0.002	0.000392412	0.000274301	0.000274374	0.000303708	0.000166539	0.000284157	0.000656879	0.016257936	0.09170213	0.000578488	0.714502685	0.0024617	0.003067287	0.000382294	0.00071622	1.200872636	0.007101126	0.035652129	0.001072902	0.000667564	0.00048074	0.000499887	0.000715911	0.000735683	0.00079474	0.002420719	0.000470541	0.000382106	0.000676672	0.000431395	0.00038215	0.00041145	0.000264535	0.147054364	0.000489936	0.001295481	0.000342862	0.001296109	0.000421294	0.000588041	0.000303691	0.000823802	0.000293894	0.000431104	0.000303691	0.00037225	0.000323281	0.000548795	0.000323281	0.000303691	0.000323284	0.000470566	0.000342874	0.000440872	0.000352672	0.000303691	0.000382062	0.000313486	0.000333079	0.000254706	0.000205711	0.000352672	0.000313503	0.000342874	0.000391904	0.000548778	0.000303689	0.000499709	0.000254693	0.000588095	0.000313486	0.00047026	0.000362469	0.000607705	0.000293879	0.000401655	0.000235101	0.000333079	0.000342877	0.000431089	0.000235114	0.000313486	0.000293894	0.000284096	0.000372282	0.000333064	0.000450697	0.000323284	0.000323225	0.000450697	0.000274301	0.00042126	0.000176335	0.000421265	0.000382062	0.000284098	0.000284098	0.000323284	0.000264533	0.000382062	0.000274301	0.000303689	0.000391857	0.000372252	0.000333079	0.000372264	0.000362467	0.000352672	0.000303676	0.000421265	0.000274301	0.000342906	0.000362467	0.000401655	0.000372264	0.000421265	0.00041145	0.000509445	0.000372264	0.000382074	0.000333079	0.00030372	0.00024491	0.000293891	0.000372308	0.00041145	0.000274286	0.000372264	0.000264489
613509	0.002	0.000358029	0.000252971	0.000209259	0.0002093	0.00019182	0.000313888	0.000506043	0.014563166	0.082687485	0.000584787	0.633039905	0.002147909	0.002738182	0.000287758	0.000663859	0.967822968	0.006186514	0.031466099	0.001087378	0.000541875	0.00042782	0.000497286	0.00050621	0.000785662	0.000663441	0.001758585	0.000488444	0.000279012	0.000698232	0.000497421	0.000349154	0.000279012	0.000244136	0.131859659	0.000540912	0.001056844	0.000348806	0.001258335	0.000296463	0.000610752	0.000313888	0.000436105	0.000296452	0.000401105	0.000279012	0.000279012	0.000183076	0.000313888	0.000244175	0.000427359	0.000235418	0.00044478	0.00029645	0.000357498	0.000348817	0.000305249	0.000235416	0.000305168	0.000383706	0.000331329	0.000235416	0.000436051	0.000305225	0.000392387	0.00029645	0.000357474	0.000374949	0.000331329	0.000279014	0.000383797	0.000226698	0.000427291	0.000374975	0.000619485	0.000279012	0.000322606	0.000322611	0.000313903	0.00029645	0.000401122	0.000279012	0.000331326	0.000313927	0.000322619	0.000418584	0.000313888	0.000287732	0.000331329	0.000226698	0.000296476	0.000261574	0.00035755	0.000235416	0.000436009	0.000322608	0.000287717	0.00029645	0.00029645	0.000235416	0.000244134	0.000322608	0.000305168	0.000305168	0.000322606	0.000313901	0.000261574	0.000287732	0.000313875	0.000322619	0.000191795	0.000244125	0.000217978	0.000366203	0.000305168	0.000261574	0.000270292	0.000287732	0.000287719	0.00031389	0.000374923	0.000279012	0.000313888	0.00029645	0.000322606	0.00028773	0.000357472	0.000444701	0.000331326	0.000305168
613510	0.002	0.000589694	0.000335021	0.000182688	0.000314631	0.000324794	0.000263914	0.000589106	0.016969282	0.09537018	0.000711298	0.731803912	0.002326114	0.00304402	0.000355243	0.000701337	1.131004234	0.00682607	0.036522416	0.000958237	0.00072197	0.000436965	0.000690768	0.000599632	0.000833109	0.00070082	0.002128691	0.000589007	0.000416139	0.001138993	0.000436924	0.000457071	0.000385705	0.000345138	0.150772186	0.000558386	0.001209867	0.000345138	0.001464771	0.000416136	0.000721299	0.000477174	0.000721114	0.000355228	0.000609146	0.00029433	0.000243584	0.000405973	0.000395889	0.00034508	0.000385708	0.000395825	0.000507529	0.000324779	0.000284182	0.000405988	0.00038569	0.00029433	0.000406064	0.000345078	0.00029433	0.000294333	0.000355228	0.00033493	0.00033493	0.000334927	0.000385692	0.000355226	0.000527906	0.000456812	0.000395825	0.000253733	0.000548248	0.000355228	0.000771783	0.000426378	0.000355228	0.000202986	0.000355228	0.000385675	0.00033493	0.000436438	0.000395825	0.000253733	0.000345078	0.000314629	0.000345078	0.000416154	0.000538118	0.000263881	0.000446603	0.000284182	0.000324782	0.00028418	0.000426272	0.000365376	0.000304481	0.000334942	0.000202986	0.000405973	0.000243584	0.000365376	0.00029433	0.000395825	0.000395856	0.000324779	0.000334927	0.000405973	0.000395825	0.000304481	0.000304481	0.000284182	0.000253733	0.000304481	0.000527764	0.000274032	0.000436438	0.000334927	0.000446586	0.000345078	0.000395825	0.000395825	0.000375527	0.000314631	0.00029433	0.000263884	0.000304481	0.000355228	0.000416124	0.000416124
613511	0.002	0.000427199	0.000227078	0.000245201	0.000217956	0.00021797	0.000236161	0.000599861	0.014947712	0.084538167	0.000518116	0.663221962	0.002236787	0.002991021	0.000317895	0.000491122	1.035624122	0.006114471	0.03233412	0.001049461	0.000637226	0.000391037	0.000536492	0.000554315	0.000772848	0.000672715	0.001767759	0.000508829	0.000381451	0.000699897	0.000354248	0.000281526	0.000354235	0.00025431	0.136192408	0.00066383	0.00117362	0.000308772	0.001292447	0.00036329	0.000618015	0.000217956	0.000672531	0.00027246	0.000426859	0.000363301	0.000326935	0.000272446	0.000308761	0.000308772	0.000263366	0.000290609	0.000399766	0.000317854	0.000472444	0.000354208	0.000290609	0.000317884	0.000263363	0.000281526	0.000445036	0.00038148	0.000345129	0.000299692	0.000317854	0.00033602	0.00047242	0.0003451	0.000354183	0.000345125	0.000417768	0.000254283	0.000417874	0.000408669	0.000563357	0.00023612	0.000345114	0.000299692	0.000272446	0.000290625	0.000308785	0.000272446	0.00037237	0.000299705	0.000317854	0.000299689	0.000417752	0.000345098	0.000408696	0.000272446	0.000336015	0.000336017	0.00039052	0.000336015	0.000517717	0.00035418	0.000399589	0.000290609	0.00035418	0.000390506	0.000390506	0.000263363	0.000326935	0.000317854	0.00026335	0.000281526	0.000245203	0.000345098	0.000308772	0.000281526	0.000308772	0.000254283	0.000272446	0.000263363	0.000435955	0.00035418	0.000245187	0.00035418	0.000254283	0.000308772	0.000445036	0.000299676	0.000208874	0.00025427	0.0003451	0.000345098	0.000363274	0.000290609	0.000363263	0.000308799
613512	0.002	0.000311163	0.000212615	0.000269846	0.000163519	0.000212576	0.000302831	0.000368108	0.013503445	0.078030101	0.000589204	0.596080737	0.002104371	0.002634036	0.000310763	0.000597952	0.968305629	0.005495787	0.029346405	0.000870501	0.000721444	0.000392961	0.000417247	0.00054024	0.000761151	0.000695864	0.001921876	0.000531984	0.000335229	0.000523723	0.00043345	0.000253457	0.000261632	0.000367994	0.122835562	0.000548201	0.000925486	0.000310763	0.001295208	0.000294336	0.00044169	0.000269809	0.000572654	0.000196224	0.000310726	0.000261632	0.000310724	0.000228928	0.00029435	0.000351617	0.000417053	0.000269807	0.000318926	0.000310687	0.000392461	0.000212601	0.000269809	0.000367959	0.000269807	0.000212576	0.000302574	0.000351642	0.000286159	0.000269807	0.000269799	0.000277984	0.000425202	0.000228928	0.000408874	0.000237105	0.000417233	0.000253455	0.00024528	0.000269807	0.000515371	0.000302515	0.000335216	0.000286161	0.000261632	0.000269846	0.000327054	0.000302511	0.000196212	0.000220753	0.00024528	0.000302549	0.00039251	0.000277984	0.000343416	0.000269831	0.000261632	0.000261632	0.000302513	0.000269807	0.000302513	0.00024528	0.000351568	0.000318877	0.000220751	0.000335216	0.000327039	0.000237105	0.000253457	0.000327043	0.000294336	0.000310687	0.000261632	0.000351591	0.000408825	0.000269807	0.000376097	0.000196211	0.000228928	0.000237093	0.00024528	0.000327041	0.000310687	0.000269809	0.000204387	0.000351593	0.000384309	0.000335216	0.000302513	0.000237103	0.000269807	0.000335216	0.000294336	0.000335216	0.00035158	0.000286161
613513	0.002	0.000465154	0.000232286	0.000213669	0.000287967	0.000325166	0.000213651	0.000539145	0.015573114	0.086509439	0.00077205	0.690918283	0.002109376	0.002729374	0.000418322	0.000679313	1.026125837	0.006284602	0.033239912	0.001110346	0.000679378	0.000464702	0.000511561	0.000641533	0.000734436	0.000865166	0.002004722	0.000445968	0.000464799	0.000883856	0.000492691	0.000260099	0.000380915	0.000287967	0.141762726	0.000641456	0.000939519	0.000287965	0.00135952	0.000371613	0.000753028	0.000380956	0.000650626	0.000260099	0.00035299	0.000473918	0.000250808	0.000222941	0.000352993	0.000287967	0.000362281	0.000306543	0.000334412	0.000325122	0.000408797	0.000297255	0.000278677	0.000204363	0.000315834	0.000250808	0.000241518	0.000334412	0.00035299	0.00023223	0.000492443	0.000278679	0.000390205	0.000297255	0.000418044	0.000362295	0.000418046	0.000380887	0.000436624	0.000157916	0.000501803	0.000287981	0.000297255	0.000343716	0.000278677	0.000278677	0.000408742	0.000269361	0.000269387	0.000260099	0.000436652	0.000380887	0.000306543	0.00035299	0.000436886	0.000325122	0.00041803	0.000334412	0.000362281	0.000306543	0.000418046	0.000269389	0.000343702	0.000287967	0.000380859	0.000325122	0.000325138	0.0003437	0.000278677	0.000427345	0.000390147	0.000306546	0.000315834	0.000371571	0.00042732	0.00031582	0.000418016	0.00024152	0.000306543	0.000334412	0.000343702	0.000325124	0.000352993	0.000334414	0.000408728	0.000371573	0.0003437	0.000380859	0.000325126	0.000306546	0.000371583	0.000260057	0.000399465	0.000334412	0.00035299	0.000213651
613514	0.002	0.0004364	0.000208831	0.000236025	0.000217882	0.000308688	0.000308674	0.000463217	0.014501997	0.083912909	0.000517811	0.668843854	0.002060665	0.002612512	0.000299584	0.000681984	1.017709103	0.006291128	0.033199469	0.000957903	0.000627395	0.000454517	0.000554349	0.000608727	0.000745047	0.000791049	0.001766987	0.000454089	0.000435818	0.000945606	0.000363198	0.000335949	0.000308649	0.000308701	0.138685574	0.000526958	0.001191523	0.000281426	0.001365271	0.000435768	0.000708568	0.000299584	0.000645043	0.000226946	0.000363345	0.000263259	0.000281453	0.000236038	0.000363161	0.000344974	0.000408574	0.000290494	0.000472185	0.000236025	0.000363127	0.000281412	0.000263246	0.000281412	0.000317726	0.000154324	0.000290494	0.000263257	0.000372195	0.000308649	0.000335897	0.000335881	0.000481153	0.000263259	0.000390375	0.000236025	0.000390362	0.000299584	0.000381285	0.000226975	0.000472226	0.000326803	0.000454003	0.000245101	0.000372208	0.000335881	0.000381285	0.000444937	0.000326807	0.000272336	0.000408517	0.000363127	0.000426673	0.00034496	0.000381272	0.000226946	0.000372193	0.00025418	0.000363114	0.000308647	0.000399454	0.000245101	0.000272349	0.000290478	0.000317726	0.000235986	0.000335879	0.000263257	0.000317726	0.000363145	0.00034496	0.000263259	0.000335909	0.000317724	0.000354037	0.000308647	0.000335881	0.000335881	0.00025418	0.000354064	0.000299582	0.000363141	0.000444844	0.000263259	0.000363114	0.000199699	0.00029957	0.000308649	0.000363114	0.000335881	0.000308647	0.000263259	0.000354037	0.00037219	0.00029957	0.000344958
613515	0.002	0.000313762	0.000372764	0.000342869	0.00029385	0.00025467	0.00025467	0.000607678	0.016693452	0.088469862	0.000745257	0.725478497	0.002323507	0.003095978	0.000293911	0.00064744	1.138703517	0.007274739	0.03517779	0.001180698	0.000785542	0.000559118	0.000725699	0.000480204	0.000872993	0.000705938	0.002222734	0.00048016	0.000450715	0.000705889	0.000480323	0.000293864	0.000264464	0.000401639	0.148067795	0.000725373	0.001266019	0.000401668	0.001167904	0.000411406	0.000813715	0.000303643	0.000715594	0.000303646	0.000440777	0.000264464	0.000313439	0.000303646	0.000391831	0.000323236	0.000372226	0.000333032	0.000460511	0.000225284	0.000401595	0.000323248	0.000431039	0.000293847	0.000431025	0.000215489	0.00029385	0.000323233	0.000450585	0.000303646	0.000430993	0.000372226	0.000499603	0.000244874	0.000460381	0.000323236	0.000401712	0.000244874	0.000568344	0.000391901	0.000529152	0.00036243	0.000352619	0.000372209	0.000323236	0.000225269	0.000323236	0.000333029	0.00027426	0.000313437	0.000313439	0.000382005	0.000342823	0.000333032	0.000450617	0.000401595	0.000362413	0.00032325	0.000421187	0.000382005	0.000421216	0.000284056	0.000411389	0.000284054	0.000470234	0.00025467	0.000372209	0.000362415	0.000362413	0.000382005	0.000382005	0.000352619	0.000333029	0.000401595	0.000323221	0.00025467	0.000333002	0.000303643	0.000323233	0.000333029	0.000538782	0.00029385	0.000274257	0.000303643	0.000430981	0.000303643	0.000430995	0.000333029	0.000352619	0.000391872	0.000362413	0.000352619	0.000284054	0.00029385	0.000313439	0.000352622
613516	0.002	0.00034399	0.000319161	0.000229014	0.000229002	0.000179931	0.000204465	0.000368141	0.012963999	0.076952684	0.0006222	0.590459934	0.001807537	0.002402668	0.000352	0.000565147	0.896279878	0.005700497	0.029467969	0.00094439	0.000721297	0.000409529	0.000425792	0.000417453	0.00066301	0.000564812	0.001608709	0.000417347	0.00023718	0.000679698	0.000450133	0.000229002	0.000253586	0.000294431	0.126599089	0.000548721	0.001032544	0.000212657	0.001164007	0.000269908	0.000499204	0.000286267	0.000704033	0.00023718	0.00044182	0.000278073	0.000376292	0.000318967	0.000384471	0.000368088	0.000458335	0.000278073	0.000433567	0.000294431	0.000237182	0.000343529	0.000400792	0.000220822	0.000286253	0.000261716	0.000253512	0.000245357	0.000286265	0.000245359	0.000253539	0.000261716	0.000359873	0.000294431	0.000376257	0.000212645	0.0003926	0.000269896	0.000384459	0.000294433	0.000343531	0.000245359	0.000286253	0.000220822	0.000294431	0.000327159	0.000269894	0.000204465	0.00031079	0.000253537	0.000286253	0.000343529	0.000220822	0.000212645	0.000335337	0.000261716	0.000278086	0.000253539	0.000384408	0.000237182	0.000318969	0.000351694	0.00023718	0.000351684	0.000220822	0.00017993	0.000269896	0.000286253	0.000294408	0.000425584	0.000359886	0.000302622	0.000294431	0.000302608	0.000310788	0.00023718	0.000261716	0.000302608	0.000294431	0.000294429	0.000294431	0.000343514	0.000286251	0.000245359	0.00030261	0.000368039	0.00031079	0.000368051	0.00031079	0.000278073	0.000327145	0.000212645	0.000163573	0.00031898	0.000212645	0.000261716
613517	0.002	0.000339343	0.00035719	0.000196183	0.000258613	0.000205086	0.000276408	0.000410354	0.015108835	0.084943412	0.000830423	0.657150744	0.002457258	0.002836233	0.00033	0.000669866	1.002519968	0.006197497	0.032054798	0.0010662	0.0007414	0.000509016	0.000598228	0.000553282	0.000749815	0.000705293	0.001906596	0.000544182	0.00039263	0.000777034	0.000490601	0.000294255	0.000258615	0.000205086	0.134664924	0.000526346	0.000883799	0.000294255	0.001152273	0.000321004	0.000588931	0.000214003	0.000704997	0.000338878	0.000392351	0.000312129	0.000312127	0.000303171	0.000383476	0.000222919	0.000401403	0.000303171	0.000347769	0.000303171	0.000383423	0.000303171	0.000321004	0.000231837	0.000294253	0.000196156	0.000285337	0.000321018	0.00039238	0.000285337	0.000312089	0.000267504	0.000562066	0.000419089	0.000499528	0.000312086	0.000329936	0.000312102	0.000303173	0.000196169	0.000562164	0.000356687	0.000285337	0.000329922	0.000383436	0.000329922	0.000445883	0.000320991	0.000303173	0.000258586	0.000285324	0.000321031	0.000321004	0.000356671	0.000374507	0.000365591	0.000267504	0.000347756	0.000499488	0.000329922	0.00032992	0.000401296	0.000294253	0.000374505	0.000258586	0.000285337	0.000249671	0.000365589	0.000303171	0.000285337	0.000258586	0.00027642	0.000303171	0.000294253	0.000294242	0.000338838	0.000312086	0.000258586	0.000365616	0.000222906	0.000294255	0.000258626	0.000303171	0.000312086	0.000347756	0.000338838	0.000410174	0.000347756	0.000294255	0.000347756	0.000303171	0.000312089	0.000321007	0.000294253	0.00033884	0.000321004
613518	0.002	0.000328835	0.000328578	0.000259282	0.000190139	0.00029385	0.000216066	0.00051884	0.014283618	0.081268758	0.000657522	0.6336175	0.002076546	0.002626629	0.000319997	0.000571358	0.962680787	0.005873547	0.031158393	0.000928855	0.000623973	0.000424096	0.000579578	0.000640427	0.000752762	0.000796354	0.002109916	0.000475699	0.000406414	0.000648851	0.000432328	0.000328487	0.000311174	0.000302494	0.132442859	0.000622749	0.000917305	0.000319792	0.001169272	0.000267923	0.000657393	0.00029385	0.00064871	0.000311135	0.00033712	0.000276565	0.000224696	0.000181496	0.00032842	0.000363017	0.000371675	0.00038033	0.000380321	0.00025928	0.000363006	0.000345731	0.00029385	0.000311135	0.00023334	0.000285208	0.000293863	0.000250636	0.00032842	0.000241994	0.000302494	0.000285208	0.000267921	0.000276578	0.000285208	0.00032842	0.000276578	0.000267923	0.000397589	0.000276604	0.000614112	0.000267923	0.000285206	0.00019878	0.000233351	0.000362993	0.000466781	0.000328459	0.000319781	0.000285208	0.00025928	0.000311161	0.000345705	0.000267921	0.000354349	0.000302494	0.00036306	0.000276565	0.000466898	0.000397576	0.000328435	0.000293837	0.000388945	0.000302491	0.000285206	0.00032842	0.000380289	0.00037166	0.00029385	0.000337077	0.000276565	0.00025928	0.000345695	0.000397589	0.00032842	0.000354349	0.000311135	0.000241994	0.000216066	0.000190138	0.00021604	0.000250636	0.000371624	0.00029385	0.000241982	0.000311137	0.000216053	0.000267923	0.00032842	0.000354373	0.000241994	0.000276617	0.000241982	0.000345705	0.000371634	0.000354375
613519	0.002	0.000387222	0.000292308	0.000254622	0.000254591	0.00029231	0.000311169	0.000547259	0.015348556	0.088966678	0.000736221	0.686145082	0.002407114	0.002933792	0.000386657	0.000528792	1.00970115	0.007051331	0.033901764	0.000833567	0.000699224	0.000311506	0.000556937	0.000556854	0.000915748	0.000821187	0.002007222	0.0005568	0.000358328	0.000660589	0.000433976	0.000358342	0.000358314	0.000405713	0.140720347	0.000669984	0.001067265	0.000358371	0.001341939	0.000386676	0.00080225	0.000254579	0.000717134	0.000292308	0.000367815	0.000235733	0.000216875	0.000358387	0.000480952	0.000169728	0.000301738	0.000320597	0.00040556	0.00028288	0.000386659	0.000292308	0.000443249	0.000330042	0.000443263	0.000311155	0.000348886	0.00027345	0.000320597	0.000207445	0.000273452	0.000377173	0.000424334	0.000377173	0.000480994	0.000198015	0.000471696	0.00028288	0.000499855	0.000320597	0.000575536	0.000320597	0.000358316	0.000358312	0.000358328	0.000348886	0.000358314	0.00029231	0.000311169	0.000311197	0.000330027	0.000330027	0.000311167	0.000226303	0.000443164	0.000348886	0.000320597	0.000330027	0.000301738	0.000226303	0.000499841	0.000292308	0.000254565	0.000311167	0.000301738	0.000311141	0.000348884	0.000235704	0.000396031	0.000311167	0.000367744	0.000273452	0.000339456	0.000367744	0.00041489	0.000367803	0.000405461	0.000264021	0.000292308	0.000330013	0.000348886	0.000330025	0.000367744	0.000358314	0.000330025	0.000226303	0.000358316	0.000320597	0.000207403	0.00028288	0.000320597	0.000301738	0.000301738	0.000245163	0.000330027	0.000320597
613520	0.002	0.000486194	0.000373515	0.000242804	0.000270785	0.000242722	0.000233402	0.00043898	0.014912193	0.086301906	0.000663402	0.684792818	0.002129614	0.002903836	0.000345522	0.000663936	1.001307488	0.006054509	0.034082556	0.001210102	0.000560922	0.000485819	0.000710281	0.000467135	0.000869053	0.000822948	0.001996164	0.000541827	0.000420473	0.000719545	0.000420165	0.000317405	0.000298751	0.000252056	0.142205064	0.000616843	0.00112217	0.000298734	0.001187735	0.000270771	0.000691349	0.000252056	0.000691435	0.000289398	0.000392132	0.000326742	0.000261393	0.000270729	0.000410803	0.000280091	0.000317407	0.000317405	0.00040148	0.000326739	0.000466941	0.000345412	0.000336076	0.000298734	0.000345412	0.00038281	0.000298734	0.000298734	0.00037345	0.000364097	0.000373461	0.000317407	0.000382768	0.000214714	0.000326783	0.000289414	0.000401424	0.000298734	0.000485584	0.000410817	0.00047618	0.000336076	0.00034541	0.000336076	0.000345412	0.000280066	0.000401452	0.000280063	0.000280063	0.000233385	0.000401424	0.000298734	0.00034541	0.000252059	0.000448119	0.000261407	0.000317405	0.000270727	0.000326728	0.000261393	0.000392104	0.000364083	0.000308043	0.000317405	0.000289398	0.000354749	0.000345412	0.000233371	0.000252056	0.000373417	0.000420209	0.000364055	0.000364083	0.000298706	0.000308068	0.000326742	0.000401424	0.000429429	0.000336076	0.000280063	0.000382765	0.000308068	0.00034541	0.000261393	0.000326742	0.000289398	0.000298734	0.000326739	0.000410759	0.000280063	0.000280063	0.000336076	0.000317405	0.000336076	0.000336076	0.000233385
613521	0.002	0.000387506	0.000261032	0.000179985	0.000279003	0.00026098	0.000306029	0.000459147	0.014932183	0.084069693	0.000720702	0.65798088	0.002016605	0.002652804	0.000432247	0.000621878	0.989694335	0.00633285	0.03354385	0.001021506	0.000667734	0.000459342	0.000432357	0.000576466	0.000792799	0.000783779	0.001806347	0.000549337	0.000342028	0.000748031	0.000305989	0.000251993	0.000161987	0.000323989	0.135905818	0.000459082	0.001090778	0.000396023	0.001244449	0.000342028	0.000522248	0.00035997	0.000648408	0.00024298	0.000296977	0.000314975	0.00035997	0.000305975	0.000386998	0.00025198	0.000477298	0.000341988	0.00044102	0.000260978	0.000414022	0.000305975	0.000359997	0.000269978	0.000333001	0.000215982	0.000278976	0.000314989	0.000368998	0.000260978	0.00034199	0.000359986	0.000395996	0.000170972	0.000450034	0.000269978	0.000396075	0.000206983	0.000341972	0.00025198	0.000522268	0.000305975	0.000315029	0.000224981	0.000306067	0.000323974	0.000404981	0.000323974	0.000368971	0.000332974	0.000305989	0.000305975	0.000305975	0.000350986	0.000386969	0.000287977	0.000296977	0.000260978	0.000377971	0.000296975	0.000359975	0.000350999	0.000278976	0.000305975	0.000377971	0.000395967	0.00035097	0.000314975	0.000386996	0.000323976	0.000269938	0.00026098	0.000260978	0.00035097	0.000395967	0.000323976	0.000323947	0.00024298	0.000350972	0.000224954	0.00024298	0.000269978	0.000296977	0.000332974	0.000296975	0.000305975	0.000468044	0.000341985	0.000332987	0.000233982	0.000359973	0.000413979	0.000278976	0.000269978	0.000278979	0.000197983
613522	0.002	0.0004273	0.000281634	0.000324314	0.000196265	0.000221879	0.000247463	0.000529429	0.014414486	0.077778926	0.00075224	0.617826667	0.002059829	0.002888538	0.000401088	0.000641077	0.987431922	0.005788517	0.03137663	0.001011724	0.000632684	0.000435832	0.000520878	0.000589305	0.000734726	0.000692138	0.001833033	0.000486628	0.000418307	0.000623564	0.000572265	0.00029013	0.000358613	0.000230399	0.130282156	0.000623398	0.001025661	0.000349902	0.001248857	0.000298662	0.000520801	0.000298726	0.000580639	0.000307196	0.000435286	0.000298728	0.000315728	0.000221865	0.000375489	0.00025601	0.00029013	0.000281598	0.000384021	0.000281598	0.000375489	0.000221865	0.000264531	0.000238944	0.000187732	0.000366955	0.000264529	0.000238944	0.000247478	0.000281598	0.000230397	0.000324278	0.000435299	0.000179198	0.000341333	0.000281598	0.00047803	0.000324263	0.000358408	0.000341357	0.000426869	0.000443755	0.000273064	0.000264529	0.000255999	0.000247463	0.000341367	0.000264531	0.000264519	0.00024745	0.000255997	0.000247478	0.00031573	0.000247463	0.000401113	0.00031573	0.000375487	0.000273117	0.000324278	0.000281596	0.000273064	0.00029013	0.000358408	0.000255999	0.000375487	0.000290181	0.000238931	0.000341329	0.000409648	0.000366955	0.000281596	0.000281598	0.000332797	0.00021333	0.000477953	0.000307196	0.000375462	0.000230397	0.00029013	0.000238931	0.000324263	0.000204797	0.00029013	0.000273064	0.000349863	0.000341329	0.000307196	0.000204785	0.000307196	0.000247463	0.000358395	0.000290183	0.000273064	0.000298662	0.000341329	0.000273064
613523	0.002	0.000438406	0.000237915	0.000256991	0.000247433	0.000275984	0.000323594	0.000590289	0.01615657	0.090105073	0.000657597	0.699224871	0.002515862	0.002853141	0.000361903	0.000743442	1.218146936	0.006985026	0.034774737	0.001098638	0.000772753	0.000476544	0.000514287	0.000552441	0.000857824	0.000638514	0.00205446	0.000542954	0.00032358	0.000829047	0.000352145	0.000342656	0.00039048	0.000266466	0.142112747	0.000647595	0.001096419	0.000285528	0.001402225	0.000295017	0.000666604	0.000275984	0.000552244	0.000295001	0.000390228	0.000342601	0.000361634	0.000304533	0.00037115	0.000342599	0.000447344	0.000285514	0.000390197	0.000209366	0.000409245	0.000237915	0.000428335	0.000256949	0.000275982	0.000323566	0.000237889	0.000275982	0.000352117	0.000218883	0.000352131	0.00038071	0.000418777	0.0003331	0.000495137	0.000295003	0.000552139	0.000237915	0.000447354	0.00044737	0.000637946	0.000333083	0.000371193	0.000323566	0.000304533	0.000295015	0.000447313	0.000256949	0.000247433	0.000266466	0.000342599	0.000218883	0.000418734	0.000333081	0.000342615	0.000456871	0.000323566	0.00037115	0.000342601	0.000295015	0.000390185	0.000218884	0.000333083	0.000428249	0.000323566	0.000266466	0.000333081	0.000285499	0.000342599	0.00037115	0.000323568	0.000209366	0.000285499	0.000342599	0.00037115	0.000390183	0.000352117	0.000228386	0.000304533	0.000342599	0.000342601	0.000323551	0.000304533	0.000428249	0.00040923	0.000333083	0.000485391	0.000399698	0.000361632	0.00037115	0.000256951	0.000314034	0.000342613	0.000304533	0.000380682	0.000247419
613524	0.002	0.00035424	0.000317862	0.000272155	0.000181432	0.000226773	0.000372058	0.000353808	0.015427341	0.084087332	0.000608297	0.669225665	0.002408538	0.002950389	0.000317699	0.000536001	0.962230994	0.006427729	0.031784347	0.001111579	0.000599931	0.000363299	0.000572181	0.000508432	0.000653584	0.000844854	0.001957931	0.000462769	0.00029027	0.000917564	0.000362866	0.000335623	0.000244928	0.00029031	0.137196289	0.000462891	0.00109045	0.000244914	0.001272588	0.000308411	0.000535433	0.000272128	0.000635492	0.000372004	0.000344697	0.000253986	0.00038106	0.000272128	0.000435501	0.000362866	0.00029027	0.000299342	0.00036285	0.00019956	0.000380994	0.000308425	0.000326569	0.000244917	0.000371949	0.000235845	0.000272128	0.000317511	0.000317483	0.000308427	0.000353808	0.000326553	0.000435449	0.000263056	0.000381021	0.000308427	0.000408317	0.000390048	0.000535419	0.000371936	0.000544582	0.000353794	0.000308411	0.000263056	0.000362837	0.000253973	0.000335625	0.000335625	0.000326553	0.000299339	0.000326553	0.000335623	0.000371909	0.000308411	0.000417291	0.000326553	0.000371936	0.000344695	0.000471757	0.000299339	0.0002812	0.000299339	0.000308411	0.000335623	0.000335679	0.000281198	0.000353767	0.000371909	0.000263056	0.000290286	0.000263056	0.000281198	0.000272114	0.000317483	0.000272128	0.000299342	0.000235845	0.000417291	0.000208631	0.000281198	0.000263056	0.000362837	0.000444489	0.00029027	0.00029027	0.000317483	0.000299342	0.00029027	0.000335625	0.000371906	0.000371922	0.0002812	0.000217701	0.000263045	0.000217688	0.000344697
613525	0.002	0.000532753	0.000335336	0.000216735	0.000285698	0.000256142	0.000334984	0.000473149	0.015870399	0.092327463	0.00064102	0.716292843	0.002326083	0.002914411	0.000315325	0.000670991	1.061191161	0.006981811	0.035266788	0.001236563	0.00063208	0.000443938	0.000621086	0.000650641	0.000769108	0.00069049	0.002195786	0.000601483	0.000403961	0.000838518	0.000305401	0.000423649	0.000315281	0.000305401	0.146501913	0.000512452	0.001273286	0.000275845	0.001402132	0.000305401	0.00060124	0.000285696	0.000828217	0.000354687	0.000384243	0.000236438	0.000374361	0.000295548	0.000423666	0.000305401	0.000502538	0.000305416	0.000423634	0.000364569	0.000423634	0.000325104	0.000305401	0.000325104	0.000325134	0.000354763	0.000472999	0.000265993	0.000443357	0.000285696	0.000256157	0.000413811	0.000492611	0.000325119	0.000433502	0.000394064	0.000601114	0.000404005	0.000512331	0.000403976	0.000512378	0.000226544	0.000384243	0.000354675	0.000433487	0.000325102	0.000403931	0.000285683	0.000512639	0.000256128	0.000354643	0.000305401	0.000472906	0.000403914	0.00040399	0.000265995	0.000344807	0.000325104	0.00045322	0.000354658	0.000482778	0.000374363	0.000295548	0.000295534	0.000344805	0.000325104	0.000275831	0.000344822	0.000354658	0.000344807	0.00046304	0.000325102	0.000463055	0.000334955	0.000403917	0.000325119	0.000354658	0.000354658	0.000315266	0.000334955	0.000374361	0.000334955	0.00036451	0.000216706	0.000384213	0.000295548	0.00036451	0.000394066	0.000394066	0.000384184	0.000364687	0.00033494	0.000364481	0.000315237	0.00045319	0.000374361
613526	0.002	0.000325979	0.000307489	0.000307638	0.000217023	0.000298407	0.000271333	0.000542835	0.014737963	0.084126499	0.000660703	0.662725767	0.002052479	0.002730598	0.000316587	0.000579592	1.116713304	0.00618074	0.032186996	0.000990102	0.000698266	0.000353119	0.000416436	0.000470542	0.000787594	0.000561087	0.001869485	0.000515905	0.000343633	0.000651605	0.000461431	0.00028032	0.000189894	0.000262332	0.134945588	0.000497639	0.001005121	0.000334808	0.001286746	0.000416461	0.000715042	0.000253194	0.000633452	0.000325547	0.000452254	0.000316506	0.000316493	0.000289364	0.000379832	0.000298407	0.000316493	0.00035269	0.000452175	0.000280322	0.000379805	0.000298432	0.000280322	0.000325534	0.00028032	0.000244166	0.000289364	0.000253194	0.000388876	0.000334575	0.00033458	0.000388874	0.000506468	0.000325561	0.000425046	0.000235108	0.000434128	0.00032555	0.000343648	0.000271279	0.00045224	0.000325547	0.000343621	0.000253194	0.000289364	0.000289364	0.000461309	0.000325534	0.000343608	0.000334578	0.000397888	0.000235108	0.000316493	0.000298405	0.000370746	0.000235108	0.000388831	0.000289364	0.000316493	0.000217022	0.000361706	0.00028032	0.000343619	0.000235108	0.000298405	0.000307451	0.000289364	0.000325534	0.000289364	0.000370761	0.000325534	0.00024415	0.00034366	0.000217009	0.000443102	0.00028935	0.00028032	0.000298407	0.000316493	0.000352663	0.000307449	0.000235108	0.000425017	0.00028032	0.000415959	0.000370748	0.000415975	0.000217023	0.000452132	0.000280322	0.000343619	0.000262237	0.000271279	0.000343621	0.000379789	0.000406916
613527	0.002	0.000401665	0.00022699	0.000261583	0.000313964	0.000235424	0.000209265	0.000628327	0.014322397	0.083696631	0.000803523	0.627865136	0.002023412	0.002905326	0.000261648	0.000620059	1.016220758	0.006359216	0.031646533	0.000954714	0.000620825	0.000462832	0.0004537	0.000383878	0.000811989	0.000733457	0.001978817	0.000532343	0.000279089	0.000724783	0.000427369	0.000305194	0.000305181	0.000287742	0.131900897	0.000444904	0.00101308	0.000235515	0.00133746	0.000287742	0.000523444	0.000453567	0.00061079	0.000348789	0.000453546	0.000340097	0.000322632	0.000322619	0.000409852	0.000244144	0.000305181	0.000209266	0.000436076	0.000305181	0.00035751	0.000191826	0.000296462	0.000296473	0.00029646	0.000313914	0.000340084	0.000261583	0.000322619	0.000261583	0.000279076	0.000322637	0.00047975	0.000340058	0.000322619	0.000235424	0.000409891	0.000279021	0.000436013	0.000287729	0.000471087	0.00038368	0.000357523	0.000296447	0.000287742	0.000279024	0.000409867	0.000331338	0.000279063	0.000340097	0.000375014	0.000270301	0.000279021	0.000191827	0.000331351	0.000270303	0.000313899	0.000270301	0.00033134	0.000235413	0.000383669	0.000244144	0.000305181	0.000296486	0.000331353	0.00029646	0.000252862	0.00029646	0.000270303	0.000418557	0.000244144	0.000357497	0.000357497	0.00029646	0.000436024	0.000287742	0.00029646	0.000313901	0.000270301	0.000226705	0.000305181	0.00035751	0.000366267	0.000278995	0.00029646	0.000340058	0.000366243	0.000357497	0.000340058	0.000331351	0.00029646	0.000374935	0.000270301	0.000287742	0.000409826	0.000331338
613528	0.002	0.000285379	0.000301373	0.00028505	0.000252451	0.000252451	0.000244319	0.000456324	0.013447226	0.075814909	0.000750614	0.603484696	0.002196029	0.00275537	0.000374654	0.000546483	0.9070375	0.005792972	0.028385838	0.000883494	0.000587373	0.000391465	0.000497053	0.000587094	0.000594921	0.000725909	0.00164251	0.000423761	0.00036657	0.000644195	0.00036669	0.000244307	0.000260594	0.000293217	0.121182032	0.00047278	0.000962551	0.000252486	0.001150716	0.000301325	0.000464359	0.00029318	0.000554052	0.000366509	0.000268738	0.000285036	0.000236164	0.000301312	0.000333913	0.000260594	0.000342055	0.000244309	0.00035833	0.000325744	0.000333899	0.000219865	0.000285038	0.000179158	0.000309481	0.000244307	0.000244319	0.000219875	0.000374641	0.000325742	0.000382749	0.000219875	0.000276881	0.000219865	0.000431769	0.000317599	0.000358379	0.000252449	0.000456174	0.00029318	0.000439915	0.000317587	0.000301312	0.000309455	0.000276881	0.000154727	0.000317599	0.000252437	0.000285025	0.000252437	0.000309455	0.000309457	0.000285025	0.000293168	0.000317599	0.000374603	0.000317599	0.000317599	0.000260594	0.000333899	0.000390928	0.000293168	0.000219875	0.000203576	0.000260594	0.000252449	0.000244307	0.000195433	0.000350173	0.000374617	0.000260594	0.000244307	0.000285025	0.000219875	0.000276881	0.00030131	0.000276905	0.000244307	0.000301312	0.000276893	0.000293121	0.000219875	0.00036646	0.000301312	0.000325754	0.000325742	0.000276869	0.000179157	0.000317597	0.00030131	0.000219875	0.000244307	0.000342029	0.000293217	0.000333884	0.000399083
613529	0.002	0.000464026	0.000425243	0.000289632	0.000202703	0.000270299	0.000357229	0.000598955	0.016594875	0.091609725	0.000569936	0.6973802	0.00243533	0.003177665	0.000366851	0.000686281	1.050221158	0.006178524	0.034737797	0.000970144	0.000764131	0.000483316	0.000463682	0.000512031	0.000879681	0.000811835	0.002287866	0.00047306	0.000444189	0.000686061	0.000473191	0.000308908	0.000299228	0.000337864	0.143998005	0.000676391	0.000956714	0.000395983	0.001558351	0.000376462	0.000550586	0.000347489	0.00066652	0.000250965	0.000482844	0.000357157	0.000241311	0.000250965	0.000386101	0.000289574	0.000415086	0.00027027	0.000473044	0.000415057	0.000357142	0.00031853	0.000279921	0.000376462	0.000241311	0.000279921	0.000328186	0.000328184	0.000444027	0.000299228	0.000347489	0.000347489	0.000424742	0.000347489	0.000415088	0.000241311	0.000482825	0.000318533	0.000463496	0.000366851	0.000560107	0.000328184	0.000395766	0.000357142	0.000299226	0.00027027	0.000308879	0.000337838	0.000357142	0.000279921	0.000347491	0.000366794	0.000366808	0.000444027	0.0003572	0.00027027	0.000366796	0.000337838	0.000395752	0.000376476	0.000502091	0.000299226	0.000366796	0.00027027	0.000318533	0.000260616	0.000434448	0.000328184	0.000405418	0.000328186	0.000366794	0.000424785	0.000279923	0.000308865	0.000405449	0.000328184	0.000424722	0.000386098	0.000318533	0.000337835	0.000299226	0.000366794	0.000395752	0.000260602	0.000376447	0.000231658	0.000328184	0.000366796	0.000337838	0.000357142	0.000337835	0.000357142	0.000405403	0.000347489	0.000424713	0.000289531
613530	0.002	0.000404213	0.0003269	0.000211384	0.000240209	0.000278658	0.000240223	0.000519176	0.01569228	0.088955681	0.000548197	0.6947931	0.002008177	0.002813787	0.000336464	0.000567742	1.054403011	0.006255381	0.03388845	0.001226669	0.000789514	0.000442588	0.000653911	0.00039396	0.001116622	0.0007602	0.001899779	0.000538434	0.000509646	0.000846763	0.000355554	0.000307554	0.00033632	0.000326687	0.146217072	0.000596069	0.00118391	0.000269035	0.001280365	0.000403611	0.000826982	0.000470925	0.000673031	0.000432621	0.000442113	0.000240209	0.000384377	0.000317092	0.000442171	0.000153734	0.000345918	0.000307468	0.000413232	0.00024018	0.000384334	0.000269035	0.000278644	0.000249832	0.000297861	0.000326684	0.00042281	0.000317048	0.000451625	0.000288251	0.000259425	0.00027863	0.000384351	0.000278642	0.00041316	0.000317051	0.000596007	0.000240209	0.000442017	0.000394001	0.000567039	0.000384377	0.000336294	0.000317077	0.000403553	0.000307468	0.000480508	0.000288251	0.000413177	0.000288254	0.000432391	0.000345901	0.000384334	0.000336294	0.000470942	0.0002306	0.000230586	0.000288254	0.000442015	0.000307468	0.000518941	0.000345901	0.000297861	0.000317077	0.000336291	0.000288251	0.000345901	0.000249818	0.000374713	0.000336349	0.000384334	0.000393972	0.000403551	0.000249818	0.000384334	0.000326684	0.000384334	0.000220992	0.000336291	0.00021137	0.000317077	0.000317063	0.00035551	0.000422782	0.000393944	0.000365117	0.000422801	0.00041316	0.000393956	0.000393944	0.000365117	0.000297858	0.000288251	0.000345901	0.000345901	0.000365161
613531	0.002	0.000355181	0.000242667	0.000336028	0.000214667	0.000289349	0.000261334	0.000579044	0.015695165	0.085910514	0.000682003	0.671389026	0.002062803	0.002827194	0.000364085	0.000710689	1.041475986	0.006668267	0.034247281	0.001078227	0.000645159	0.0005141	0.000523115	0.000579163	0.000850323	0.000916188	0.001967325	0.000457671	0.000382779	0.000784851	0.000448111	0.000364015	0.00039203	0.000261334	0.14178892	0.000597902	0.001028339	0.000261334	0.001187679	0.000345334	0.000597785	0.000289332	0.000607094	0.000223999	0.000364001	0.000289332	0.000326668	0.000326668	0.000410696	0.000317361	0.000345337	0.000261348	0.000579049	0.000439142	0.000345334	0.000382667	0.000364015	0.000363998	0.000401334	0.000308001	0.000317333	0.000336	0.000401364	0.00027068	0.00038267	0.00027064	0.000504169	0.000382667	0.000429447	0.000224	0.000578933	0.000364017	0.000429346	0.000420028	0.000625703	0.000392027	0.000298667	0.000345334	0.000270668	0.000298639	0.000270668	0.00040139	0.00041075	0.000382709	0.000373377	0.00034532	0.000317333	0.000354669	0.00042936	0.000354683	0.000364001	0.000270666	0.00028	0.000326668	0.000476102	0.000279972	0.000289349	0.000364015	0.000261334	0.000195999	0.000326682	0.000326679	0.000233333	0.000336	0.000298667	0.000457378	0.000354669	0.00040132	0.000345334	0.000317336	0.000326668	0.000242667	0.000373333	0.000364001	0.000242665	0.000336	0.000289321	0.000317333	0.000317333	0.000308001	0.000364001	0.000382667	0.000392016	0.000298667	0.000373333	0.000401334	0.000354666	0.000345348	0.000345334	0.000298667
613532	0.002	0.000313791	0.000280412	0.000140181	0.000263908	0.000173189	0.000148427	0.000503334	0.013098586	0.07682792	0.000619083	0.612557307	0.002031429	0.002539974	0.000363243	0.000652468	0.992014526	0.00584183	0.03091237	0.000944176	0.00052048	0.000412815	0.000478918	0.000470626	0.000726456	0.000561204	0.001746663	0.000346344	0.000305138	0.000586056	0.000379367	0.000206148	0.000321603	0.000321618	0.122306627	0.000428871	0.000850468	0.000214395	0.001281548	0.000338122	0.000577643	0.000230887	0.000552923	0.000346356	0.000428939	0.000420717	0.000296854	0.000156672	0.000305101	0.000247379	0.000387612	0.000255624	0.000387585	0.000288607	0.000371081	0.000305101	0.000387624	0.000247379	0.000321593	0.000173165	0.000313346	0.000338095	0.000362846	0.000247379	0.00040414	0.000247379	0.000437112	0.000288696	0.000371068	0.000305126	0.000362873	0.000239132	0.000461898	0.000321605	0.000519799	0.000239134	0.000206148	0.00036286	0.000305101	0.000206148	0.000354601	0.000313348	0.000387609	0.000338085	0.000272115	0.00022264	0.00034633	0.000214393	0.000313346	0.000239107	0.000362823	0.000272115	0.000412361	0.000288622	0.000354591	0.000173165	0.000338085	0.000321593	0.000362846	0.000296854	0.000288607	0.000206148	0.000296854	0.000280362	0.000255626	0.00022264	0.000338074	0.000313346	0.000379313	0.000305089	0.000263871	0.000288609	0.000206148	0.000247379	0.000288609	0.000296842	0.000263871	0.000181411	0.00032984	0.00034633	0.000387572	0.000288607	0.000288597	0.000338085	0.000230887	0.000305101	0.00032984	0.000214395	0.000338083	0.000305101
613533	0.002	0.000382698	0.000286878	0.000286529	0.00022575	0.000156287	0.000191019	0.000312593	0.014204693	0.081419823	0.000634548	0.630763561	0.002182583	0.002815109	0.000364673	0.000748295	0.971859318	0.006088506	0.031033003	0.000976812	0.000695952	0.000530047	0.000608647	0.000460484	0.000817057	0.000643683	0.001856585	0.000477893	0.000425646	0.000747649	0.000356042	0.00026048	0.000286542	0.000269266	0.129741722	0.000503979	0.001052336	0.000295224	0.001104874	0.000382052	0.000582082	0.000269164	0.000625602	0.000312589	0.000347347	0.000251796	0.000338668	0.000182336	0.000364684	0.000269162	0.000364739	0.00022575	0.000338622	0.000191018	0.000364687	0.000269164	0.000382065	0.00022575	0.000329943	0.000234431	0.000243115	0.000329956	0.000408179	0.000147605	0.00026048	0.000286529	0.000495031	0.000303894	0.000356003	0.000286529	0.000382067	0.000312576	0.000442987	0.000295211	0.000616804	0.000338651	0.000277845	0.000312576	0.000312576	0.000338622	0.000312576	0.000243115	0.000312576	0.000286529	0.000355988	0.000191018	0.000425477	0.000312576	0.000382037	0.000303868	0.000321259	0.000286527	0.0002952	0.000321257	0.000338625	0.000234444	0.000329954	0.000260482	0.000303881	0.000312576	0.000312576	0.000329941	0.000338622	0.000390722	0.000364697	0.000312576	0.000382039	0.000321259	0.000329941	0.000295211	0.00035599	0.000364788	0.000277845	0.000295211	0.000295213	0.000286529	0.000321259	0.00021704	0.000277845	0.000251783	0.000338625	0.000286529	0.000347306	0.000347306	0.000277845	0.000243115	0.000329941	0.000329943	0.000399404	0.000277845
613534	0.002	0.000445826	0.000246527	0.000341088	0.000236844	0.000208374	0.000293633	0.000530711	0.016258996	0.087101164	0.00064474	0.687250607	0.00238062	0.002802939	0.000416961	0.000692467	1.129522762	0.006348414	0.033559981	0.001084593	0.000683366	0.000388799	0.000673247	0.000606634	0.000786867	0.000587769	0.002072858	0.000540236	0.000350547	0.000597199	0.000284146	0.000322117	0.00028416	0.00025573	0.143680636	0.000625612	0.00108194	0.000284146	0.001119509	0.000293633	0.000644468	0.00039782	0.000549571	0.000284188	0.000435732	0.000416777	0.00033153	0.000265205	0.000483137	0.00024626	0.000388333	0.000359917	0.000312559	0.000255716	0.000473603	0.000322032	0.000265203	0.000293645	0.000217846	0.000378875	0.000322032	0.000303089	0.00033153	0.000198874	0.00042625	0.000265246	0.00049261	0.000359932	0.000473747	0.000340977	0.000492619	0.00025573	0.000416775	0.000350476	0.000483121	0.000388418	0.000435703	0.00024626	0.000303089	0.00025573	0.000340975	0.000274673	0.000340975	0.000331502	0.000274673	0.000303091	0.000426233	0.000312561	0.000416777	0.000350447	0.000397803	0.00025573	0.000322032	0.000369388	0.000464178	0.000274673	0.000303089	0.000274673	0.00025573	0.000293616	0.000435694	0.000445176	0.000511662	0.000435791	0.000217844	0.000378863	0.000350461	0.000331502	0.000303091	0.000284146	0.000350461	0.00037886	0.000416805	0.00025573	0.000416819	0.000284146	0.000435706	0.000312559	0.000407276	0.000350447	0.000284132	0.000340975	0.000236787	0.000303049	0.000284132	0.000274673	0.000236773	0.000331504	0.000331502	0.000312559
613535	0.002	0.000416843	0.000259081	0.000231286	0.000203519	0.000240524	0.000249774	0.000518345	0.015867114	0.08702874	0.00063881	0.681640138	0.002241069	0.002830402	0.000397958	0.000602167	1.038257411	0.006645057	0.034203488	0.00105035	0.000732909	0.000407302	0.000555801	0.000546315	0.000796532	0.000703675	0.002117749	0.00053692	0.000351645	0.000833792	0.000425598	0.000268275	0.00021277	0.000379551	0.1372978	0.000592538	0.001130817	0.000296031	0.001316561	0.000333215	0.000703618	0.000212771	0.000648013	0.000342298	0.000434837	0.0003608	0.000323783	0.000286777	0.000360816	0.000286777	0.000407083	0.000277527	0.000444128	0.000323797	0.0004812	0.000286793	0.000286777	0.000240524	0.000351562	0.000305267	0.000268275	0.000286779	0.000425555	0.000268291	0.000425582	0.000259026	0.000546071	0.000249774	0.000546027	0.000323783	0.000444072	0.000286807	0.000425557	0.000397833	0.000620174	0.000342284	0.000323783	0.000360841	0.000194269	0.000249774	0.000333032	0.000323783	0.000286763	0.000296029	0.000175767	0.000351536	0.000370036	0.000314545	0.000370119	0.000277513	0.000277527	0.00025904	0.000249774	0.000277527	0.000453336	0.000342282	0.000268278	0.000240524	0.000185018	0.000249774	0.000268275	0.000323797	0.000314533	0.000499691	0.000314531	0.0003608	0.000388581	0.000286749	0.000323797	0.000286779	0.000286779	0.000342284	0.000351536	0.000277527	0.000240524	0.000277527	0.000388537	0.000407041	0.000388537	0.000259026	0.000333032	0.000333032	0.000425541	0.000342284	0.000277486	0.000397789	0.000286779	0.000342284	0.000425571	0.000333035
613536	0.002	0.000445238	0.000322675	0.000165626	0.00021794	0.000235374	0.000331262	0.000453621	0.014644649	0.080739408	0.000619563	0.638611717	0.001970305	0.003003288	0.000331288	0.000602394	1.059675345	0.006224921	0.031742557	0.000971957	0.000672677	0.000515065	0.000558368	0.00047127	0.000628124	0.00074198	0.002145877	0.000523472	0.000366172	0.000742165	0.000340006	0.000322572	0.00020921	0.000348722	0.131163888	0.000558312	0.000916675	0.000287665	0.00122308	0.000278947	0.000645706	0.000165624	0.000514708	0.000287663	0.000278947	0.000296383	0.000305099	0.000270229	0.000357456	0.000278947	0.000366156	0.000261513	0.000357417	0.000339967	0.000305099	0.000331249	0.00028765	0.000209209	0.000217927	0.000217927	0.000296381	0.000217927	0.000427242	0.000191776	0.000366133	0.000287665	0.000435897	0.000261513	0.000383577	0.000217927	0.000392296	0.000252795	0.000488419	0.000305112	0.000558194	0.000270229	0.000348725	0.000244079	0.000366133	0.000287663	0.000383567	0.000331249	0.00025281	0.000226632	0.000348683	0.000339967	0.000392274	0.00036613	0.00041845	0.000261513	0.000357401	0.000374835	0.000278947	0.000357467	0.000409719	0.000235363	0.000200493	0.000217927	0.000296381	0.000331249	0.000296381	0.000366146	0.000366117	0.000401027	0.000374835	0.000374848	0.000374835	0.000217914	0.000409719	0.000217927	0.000217927	0.00031383	0.000244079	0.000270229	0.000278947	0.000305097	0.000392269	0.000287665	0.000244016	0.000313815	0.000348683	0.000331275	0.000209197	0.000366117	0.000174329	0.000287663	0.000305099	0.000261513	0.000252795	0.000278947
613537	0.002	0.000379647	0.000278168	0.000278017	0.000160057	0.000176905	0.000286416	0.000387647	0.013449887	0.078341162	0.000810134	0.626808794	0.002049118	0.002586787	0.000311788	0.000573769	0.933179387	0.005766647	0.030883963	0.000947903	0.000565415	0.00026977	0.000666385	0.000429866	0.000733636	0.000793044	0.001886206	0.000370885	0.000320125	0.000793025	0.00034541	0.000303302	0.000202177	0.000193754	0.126018766	0.000497235	0.000919434	0.000235873	0.001232662	0.000286416	0.000429705	0.000252721	0.000514135	0.00032014	0.000362258	0.000261156	0.000311687	0.0002106	0.000336987	0.000294829	0.000311715	0.00022745	0.000387531	0.000294867	0.000353871	0.000294841	0.000269569	0.000303277	0.000269569	0.000252721	0.000227448	0.000244296	0.000286416	0.000269571	0.000303264	0.000294869	0.000412829	0.000286416	0.00035381	0.000219025	0.000303277	0.000337023	0.000387544	0.000134784	0.000505759	0.000210587	0.000328537	0.000219025	0.000269571	0.000235873	0.000362246	0.000261144	0.000303264	0.000227448	0.000261146	0.000278044	0.000345398	0.000303264	0.000438127	0.000311689	0.000353821	0.000277991	0.000336962	0.000294827	0.000336962	0.000261144	0.00033696	0.000345385	0.000244298	0.000235873	0.000269569	0.000303264	0.000252721	0.000345383	0.000261158	0.000235873	0.000261144	0.000311689	0.000328535	0.000277991	0.000404404	0.000286416	0.000261133	0.000294841	0.000244321	0.000311687	0.000320102	0.000311689	0.000269569	0.000269569	0.000269569	0.00025271	0.00022745	0.000269581	0.000227448	0.000294829	0.000294867	0.000336962	0.000345383	0.000252721
613538	0.002	0.000358937	0.000290334	0.000221923	0.000196328	0.000213386	0.000349993	0.000469672	0.014596814	0.080363663	0.000461289	0.622184387	0.002058613	0.002362084	0.000315852	0.000564264	0.937207065	0.005908172	0.031325188	0.000935091	0.00053068	0.000461504	0.000546633	0.000598124	0.000734812	0.000692157	0.001696248	0.000512465	0.000290206	0.000777812	0.000401359	0.000238994	0.000315811	0.000256115	0.128641612	0.000486822	0.001188933	0.000290257	0.001266091	0.000230457	0.00056368	0.000230457	0.000546709	0.000307292	0.000384109	0.000281669	0.000315813	0.000256064	0.000332882	0.000204851	0.000298742	0.000247528	0.000324388	0.000290219	0.000247528	0.000290206	0.000273135	0.00020485	0.000273122	0.000204851	0.000256064	0.00024753	0.000426853	0.000332922	0.000264599	0.000332897	0.000341418	0.000349968	0.000478194	0.000256052	0.000375601	0.000290206	0.000512397	0.000256064	0.000512372	0.000238981	0.000332884	0.000230457	0.000264601	0.000221921	0.000264599	0.000256052	0.000375562	0.000238994	0.000290206	0.000247543	0.000426787	0.000281672	0.00024753	0.00032435	0.00032435	0.000247528	0.000290206	0.000230457	0.000307264	0.00029874	0.000298742	0.000247528	0.000315813	0.000264599	0.000213399	0.000256064	0.000384109	0.000332897	0.000290206	0.00029874	0.000349955	0.00024753	0.000384124	0.000247528	0.000290206	0.000332884	0.000341418	0.000281669	0.000349955	0.000341418	0.000315813	0.000358617	0.000332882	0.000256064	0.000315813	0.00032435	0.000264599	0.000315813	0.00032435	0.000324348	0.000392671	0.000367051	0.000298742	0.000307277
613539	0.002	0.000490782	0.00034872	0.000254451	0.000263888	0.000254494	0.000263874	0.000622393	0.015407522	0.089557022	0.000698136	0.67419159	0.002559078	0.003074757	0.000358535	0.00055685	1.079328145	0.006423893	0.033779574	0.001069654	0.000699199	0.000462466	0.000499748	0.000641375	0.000887248	0.000783294	0.001958253	0.000452604	0.000443129	0.000679238	0.000480841	0.000310995	0.00030157	0.000320475	0.142626438	0.00048118	0.001104505	0.0003299	0.001265173	0.000358142	0.000641236	0.000443044	0.000782816	0.000311012	0.000443004	0.00037699	0.00030157	0.000339266	0.000556318	0.000282722	0.000414661	0.00030157	0.000499591	0.000367539	0.000537369	0.00030157	0.000405249	0.000226178	0.000310995	0.000245026	0.000348694	0.000263874	0.000490292	0.000282722	0.000263874	0.000358114	0.000452385	0.00028275	0.000367539	0.000395841	0.000405337	0.000329843	0.00048067	0.00030157	0.000565743	0.00039581	0.000329843	0.00028275	0.000339269	0.000320418	0.000339266	0.000292145	0.000339266	0.000263874	0.000263874	0.000339266	0.000376965	0.000273299	0.000376965	0.000348691	0.000376962	0.000348691	0.000376976	0.00030157	0.000254449	0.000292176	0.000310993	0.000348691	0.000376962	0.00030157	0.000414703	0.00046185	0.000339269	0.000405294	0.000339266	0.000329869	0.000339266	0.000311024	0.000367539	0.000320418	0.000339266	0.000329841	0.000329841	0.000235589	0.000245026	0.000282722	0.000216753	0.000235573	0.000329841	0.000414658	0.000367554	0.000292145	0.000273297	0.000273297	0.00026386	0.000348691	0.000386387	0.000301556	0.000405235	0.00030157
613540	0.002	0.000341385	0.000241146	0.000207864	0.00021618	0.000282717	0.00024111	0.000532499	0.013926237	0.076976725	0.000590889	0.614942022	0.001998049	0.002476382	0.000282731	0.000732955	0.94023046	0.005667183	0.028929242	0.000860175	0.000591483	0.00031606	0.000549256	0.000574187	0.000649205	0.00076599	0.001928975	0.000474306	0.000332663	0.000615826	0.000349231	0.000241135	0.00033264	0.000307623	0.124006098	0.000440886	0.000940897	0.000291094	0.001082961	0.00029932	0.000632332	0.000349318	0.000532455	0.000241073	0.000407567	0.000199539	0.000307637	0.000224482	0.000382487	0.000224482	0.000332564	0.000274366	0.000449062	0.000266051	0.000332603	0.000274366	0.000340931	0.000216167	0.00031596	0.000307623	0.000349204	0.00024111	0.000266051	0.000307635	0.000290994	0.000174571	0.000332564	0.000324298	0.000374197	0.000266051	0.000357534	0.000290994	0.000290994	0.000241108	0.000524103	0.000207852	0.000266064	0.000307737	0.000357507	0.000282679	0.000407416	0.000257736	0.000307623	0.000232758	0.000274364	0.000307647	0.000224457	0.000282679	0.000357544	0.000332564	0.000349192	0.000290992	0.000299307	0.000299307	0.000399103	0.000174596	0.000307623	0.000216167	0.000332591	0.000290994	0.000266051	0.000340879	0.000332578	0.000357507	0.00030762	0.000332589	0.000324203	0.000282679	0.000274364	0.000349192	0.000274366	0.000307623	0.000324251	0.000332564	0.000324251	0.00036582	0.00022447	0.000249423	0.000324251	0.000340879	0.000332566	0.000299307	0.000232783	0.000266051	0.000249421	0.000224482	0.00030762	0.000199513	0.000266064	0.000299307
613541	0.002	0.000385325	0.00020155	0.000320663	0.000146596	0.000183228	0.000247359	0.000531631	0.01512946	0.08624292	0.000761354	0.674582617	0.002275494	0.00257114	0.000284059	0.000578029	0.961057229	0.006218127	0.034410484	0.001067318	0.000606006	0.000394391	0.000596075	0.000531734	0.000852999	0.000687965	0.002032839	0.00046737	0.000394064	0.000770551	0.000385215	0.000329851	0.000256519	0.000265682	0.138143743	0.000724382	0.000954386	0.000311487	0.001128756	0.000293167	0.000705931	0.000238197	0.000724388	0.000412332	0.000366458	0.000265707	0.000348187	0.000219873	0.00040313	0.00026568	0.000458224	0.000146582	0.000458142	0.000247357	0.000384778	0.000284004	0.000274842	0.00026568	0.000311515	0.000238197	0.000329812	0.000311528	0.000357311	0.00026568	0.000302327	0.000320647	0.00026568	0.000366455	0.000448979	0.00026568	0.000430682	0.000348146	0.000448981	0.000458112	0.0004673	0.000274842	0.00026568	0.000338972	0.000357295	0.000238197	0.000366455	0.000311487	0.000439817	0.000357295	0.000256517	0.000320675	0.000338972	0.000302325	0.000338986	0.00020155	0.000183227	0.000229034	0.000476519	0.000302327	0.000320647	0.000238197	0.000320647	0.00032065	0.00032981	0.000274842	0.000219873	0.000302325	0.000375634	0.000375618	0.00032065	0.000348135	0.000293165	0.000320647	0.000375618	0.000338972	0.000357295	0.000357295	0.000338972	0.000256533	0.000348146	0.000229034	0.000293165	0.000348133	0.000311487	0.000393954	0.00032065	0.000338986	0.000375618	0.000238197	0.00037562	0.00032065	0.00026568	0.000357295	0.000348135	0.00032065
613542	0.002	0.000433089	0.000291318	0.000241184	0.000316318	0.000149699	0.000307741	0.000424416	0.013943077	0.077440727	0.000541136	0.612135067	0.00204931	0.002637673	0.000357788	0.000624744	0.887471477	0.005779511	0.03025856	0.001178206	0.000574731	0.000383123	0.00039939	0.000557936	0.000707636	0.000574336	0.001593787	0.000482757	0.000274448	0.000682847	0.000407579	0.000266132	0.000332665	0.000282842	0.124864989	0.000490986	0.000924506	0.000241184	0.000849442	0.00034102	0.000499193	0.00034935	0.000599179	0.000266145	0.000332679	0.000307729	0.000257817	0.000216233	0.000407627	0.000349298	0.000282765	0.000232866	0.000266132	0.000291081	0.000249499	0.000299448	0.000291083	0.000224548	0.000266132	0.000307716	0.00020794	0.000307726	0.000324349	0.00027446	0.000316036	0.000191282	0.000316034	0.000299473	0.000407527	0.000224548	0.000299411	0.000216233	0.000357665	0.000266157	0.00050749	0.000307716	0.000374261	0.000199599	0.000365943	0.000299398	0.000291081	0.000174649	0.000224548	0.000257815	0.000232866	0.000216233	0.000266132	0.000324349	0.00035763	0.000307716	0.000274462	0.000241181	0.000307716	0.000249499	0.000374261	0.000291083	0.000316032	0.000266107	0.000232866	0.000282755	0.00033269	0.000307714	0.000340982	0.000332654	0.00027445	0.000349298	0.000257817	0.000232866	0.000299398	0.000216233	0.000282765	0.000266132	0.000340982	0.000241181	0.000324349	0.000374313	0.000332665	0.000465794	0.000307716	0.000216233	0.000282767	0.000274448	0.000357616	0.000382589	0.000257815	0.000257779	0.000291081	0.000340982	0.00034097	0.000274435
613543	0.002	0.000284266	0.000267159	0.000208708	0.000217057	0.000292217	0.000217057	0.000518038	0.014647859	0.077099961	0.000618509	0.614980601	0.001971405	0.002647329	0.000459683	0.000610341	0.904713522	0.005552558	0.030156075	0.000939674	0.000535106	0.000434649	0.000643711	0.000492928	0.000568009	0.000786041	0.001776457	0.000459497	0.000275508	0.000610302	0.000467742	0.000267159	0.000258797	0.000300604	0.125226839	0.000451131	0.001171208	0.000208708	0.001188406	0.000317263	0.000676758	0.000325623	0.000542986	0.000258797	0.00042589	0.000233753	0.000225406	0.000267146	0.000400846	0.000242101	0.000459272	0.000292192	0.000501106	0.000317238	0.000367367	0.000258799	0.000267146	0.000242103	0.000317236	0.00025045	0.000275496	0.000166966	0.000392436	0.000242101	0.00033396	0.00025045	0.000400758	0.000333958	0.000434203	0.000275496	0.0003757	0.000217057	0.000342269	0.000300539	0.000492728	0.000400808	0.00033396	0.000217057	0.000217069	0.000233753	0.000350642	0.000359041	0.000308914	0.000258799	0.000292207	0.000375717	0.000258797	0.000358978	0.000425817	0.000333945	0.000258799	0.000267146	0.00029219	0.000317236	0.000392386	0.000283843	0.000308889	0.000225404	0.000275496	0.000317236	0.000333945	0.000275496	0.000317236	0.000358991	0.000258797	0.000308914	0.000375725	0.000242101	0.000375698	0.000350631	0.000217044	0.000283843	0.000333933	0.000342282	0.000325585	0.000300539	0.000308889	0.000292192	0.000267146	0.00020036	0.000308887	0.000283843	0.000392409	0.000200359	0.000384037	0.000258799	0.000342282	0.000258799	0.000375687	0.000250437
613544	0.002	0.000312375	0.000205689	0.000190223	0.000235876	0.000159788	0.000190225	0.00045687	0.012696718	0.07137503	0.000662921	0.562739232	0.001812668	0.001988735	0.000342415	0.00050309	0.820698105	0.005265043	0.028061737	0.000733804	0.000503031	0.000335077	0.000510394	0.000464579	0.000670587	0.00056364	0.001604021	0.000426376	0.000266336	0.000632525	0.000235878	0.00014457	0.000311978	0.000197833	0.113041934	0.000433874	0.000884002	0.000289173	0.001083366	0.000266313	0.000487217	0.000197833	0.000502469	0.000281542	0.000296806	0.000251094	0.00033484	0.00020544	0.000319622	0.00021305	0.000182615	0.000220658	0.00021305	0.00020544	0.000365275	0.000228257	0.000281531	0.000235878	0.000350048	0.00030438	0.00028915	0.000243486	0.000418572	0.000304368	0.000350037	0.000266311	0.00039579	0.000175005	0.000296747	0.000372919	0.000357631	0.000197833	0.000304404	0.000235878	0.000411056	0.000228268	0.000258738	0.000289152	0.000273921	0.000197833	0.000281531	0.000289139	0.000311967	0.000281529	0.000273923	0.00021305	0.00042634	0.000220658	0.000357644	0.00021305	0.000289152	0.000266311	0.000266311	0.000357643	0.000311967	0.000243486	0.000289139	0.000190223	0.000197821	0.000228268	0.000296749	0.00020544	0.000342413	0.00032723	0.000273921	0.000205431	0.000266313	0.000304357	0.000235855	0.000197821	0.000258704	0.000258704	0.000266313	0.000266313	0.000228268	0.000251094	0.000296772	0.000228268	0.000251094	0.000266311	0.000319597	0.000327198	0.00020544	0.000258704	0.000312001	0.000273921	0.000220658	0.000243486	0.000395699	0.000281529
613545	0.002	0.000381515	0.00037181	0.000213867	0.000204439	0.000176535	0.000269479	0.000492586	0.015373021	0.088081707	0.000707048	0.680535001	0.002157346	0.002842645	0.000343824	0.000632681	0.983379803	0.006064481	0.033162221	0.000969995	0.000633103	0.00039075	0.000642038	0.000595151	0.000874459	0.000651029	0.001939478	0.000539306	0.000399543	0.000650969	0.000371682	0.000408919	0.000334489	0.000371738	0.139500861	0.000492746	0.000995634	0.000418374	0.001340938	0.000400056	0.000567082	0.000334492	0.000706714	0.000250866	0.000306614	0.000288034	0.000250866	0.000260159	0.000418168	0.000325199	0.000427435	0.000260159	0.000362381	0.000399557	0.000445999	0.000213702	0.000334533	0.000250869	0.000288032	0.000185829	0.000306617	0.000334503	0.000297324	0.000380947	0.000371673	0.000371643	0.000464709	0.000567232	0.000464626	0.000325199	0.000399546	0.000306617	0.000371671	0.000315907	0.000464684	0.000185787	0.000390239	0.000176536	0.000362364	0.000278741	0.000362406	0.000288032	0.000343782	0.000325211	0.000213701	0.000325213	0.000325199	0.000315921	0.000362378	0.000250869	0.000362364	0.000269451	0.000343782	0.000315907	0.000287978	0.000288034	0.000306614	0.000343782	0.000232284	0.000306614	0.000297324	0.000241562	0.00039953	0.000390281	0.000464595	0.000278741	0.000334489	0.000297324	0.000315907	0.000306617	0.000278741	0.000250866	0.000241576	0.000306614	0.000306614	0.000380947	0.000436695	0.000260133	0.000418115	0.000269449	0.000353072	0.000371657	0.000334503	0.000343782	0.000315879	0.000306617	0.00041814	0.000371655	0.000278741	0.000390237
613546	0.002	0.000441368	0.000421679	0.000254624	0.00019588	0.000313383	0.000323222	0.000646932	0.015942867	0.09211255	0.000666623	0.714693144	0.002372663	0.003026426	0.000401684	0.000588357	1.111088835	0.006906253	0.03488639	0.000963772	0.000657186	0.000392183	0.000617434	0.000480193	0.000892178	0.000686195	0.001995536	0.000627241	0.00038198	0.000814233	0.000284005	0.000274225	0.00024483	0.000323178	0.143571864	0.000499635	0.001177637	0.000333028	0.001423166	0.000313383	0.000666328	0.000323175	0.000744966	0.000323178	0.000578142	0.000303589	0.000391772	0.00036235	0.000430964	0.000372174	0.000391731	0.000254624	0.000519131	0.00024483	0.000440913	0.000293797	0.000411346	0.000195864	0.000313383	0.000254624	0.000381951	0.00035257	0.000274211	0.000284002	0.000225243	0.000264416	0.000440742	0.000313383	0.000460311	0.000293797	0.000470137	0.000332969	0.000460311	0.000381954	0.000636871	0.000303589	0.00044071	0.000372159	0.000352556	0.000303591	0.000313383	0.000195864	0.000372144	0.000274211	0.000323178	0.000381922	0.000372171	0.000284005	0.000519236	0.000342764	0.000323163	0.000450534	0.000372159	0.000372142	0.000460328	0.000372142	0.000391728	0.000440725	0.000303589	0.000342793	0.000401523	0.000274211	0.000313383	0.00038198	0.000313383	0.000411329	0.000372142	0.000254624	0.000372142	0.000430901	0.000303589	0.000342761	0.000411302	0.000274211	0.000450504	0.000332969	0.000254624	0.000352556	0.000352556	0.000303589	0.000460311	0.000303591	0.000372142	0.000274196	0.000460282	0.000372142	0.000352556	0.00036235	0.000411332	0.000391728
613547	0.002	0.000417948	0.000217784	0.000235918	0.000172387	0.000299432	0.000263138	0.00051764	0.014449124	0.0839279	0.000799455	0.663593405	0.002372452	0.003062509	0.000299555	0.000654222	0.964292025	0.005963252	0.032545612	0.000956814	0.000645213	0.000463449	0.000599737	0.000490352	0.000699313	0.000781305	0.001949731	0.000508531	0.000317623	0.000644893	0.000381124	0.000399357	0.000308548	0.000235918	0.133430892	0.000526463	0.000844795	0.000481395	0.001309798	0.000390185	0.000644862	0.000299446	0.000681	0.000244993	0.00046294	0.000335729	0.000281287	0.000208696	0.000408441	0.000344815	0.000390174	0.000272212	0.000335691	0.000399244	0.000481073	0.000281287	0.000317607	0.000344802	0.000281285	0.000281274	0.000217784	0.000263138	0.000281285	0.000281285	0.000335729	0.000199608	0.000399246	0.00031758	0.000390187	0.000362949	0.000417461	0.000281285	0.000526563	0.000308507	0.000481046	0.000408346	0.000408335	0.000290362	0.000317582	0.00031758	0.000372024	0.000263138	0.000353931	0.000317582	0.000272212	0.000326654	0.000353877	0.00031758	0.000381124	0.000335743	0.000254065	0.00029036	0.000390171	0.000326682	0.000399273	0.000263138	0.000290358	0.000190522	0.000344815	0.000281285	0.000308507	0.000390253	0.000335729	0.000235918	0.000272212	0.000281301	0.000471919	0.000254051	0.000344802	0.000226843	0.000372119	0.000326654	0.000381096	0.000353877	0.000290346	0.000335743	0.000254051	0.000417434	0.000317541	0.000190548	0.000453702	0.000353902	0.000326654	0.000281287	0.000281285	0.00026314	0.000226843	0.000335729	0.000444643	0.000244993
613548	0.002	0.000390931	0.000354332	0.000317779	0.000281441	0.000263269	0.000272364	0.000417665	0.015197079	0.084917869	0.000663395	0.654374904	0.002126021	0.002833942	0.000363398	0.000727595	1.099774728	0.006132163	0.031692216	0.000984394	0.000700338	0.000390834	0.000408937	0.00052706	0.000708705	0.000672641	0.001895897	0.000499662	0.000372261	0.000845519	0.000390442	0.0002451	0.000299567	0.000299567	0.132273073	0.000481468	0.000908901	0.000245127	0.001273463	0.000326803	0.000817879	0.000363112	0.000590442	0.000308646	0.00047221	0.000217867	0.000354035	0.000245102	0.000354038	0.000208763	0.000290517	0.000317724	0.000381295	0.000308646	0.000317738	0.000281413	0.00039036	0.000272335	0.000272335	0.000272337	0.000299569	0.000272335	0.00045396	0.000172478	0.000344957	0.0002451	0.000453946	0.000254179	0.000453935	0.000335962	0.00039036	0.0002451	0.000354035	0.00029049	0.000563115	0.000317722	0.00029049	0.000226945	0.000408502	0.000245087	0.000363112	0.000354049	0.000308646	0.000335878	0.000363114	0.000226945	0.000299596	0.000326803	0.000372245	0.000335866	0.000354035	0.000272335	0.000317724	0.000372191	0.000372166	0.000381268	0.000344957	0.000281411	0.000290492	0.000299569	0.00039036	0.000235996	0.00044484	0.00040857	0.000344943	0.000272335	0.000363098	0.000317724	0.000272323	0.000308646	0.000444856	0.000226945	0.000299569	0.000363126	0.000344957	0.000281413	0.000344957	0.000363112	0.000317724	0.000254165	0.00038127	0.000299567	0.000308646	0.000263231	0.000281411	0.000335882	0.00033588	0.000236024	0.000281411	0.000263242
613549	0.002	0.000507194	0.000225111	0.000290793	0.000337701	0.000243855	0.000272021	0.000572447	0.015109811	0.088656168	0.000788714	0.692503749	0.002299897	0.003078229	0.000347036	0.000610567	0.967861504	0.006433014	0.034419368	0.001036414	0.000799499	0.000394464	0.000610036	0.000657142	0.000798207	0.000807606	0.002317287	0.000469177	0.000356444	0.000722953	0.000394019	0.000375273	0.000300129	0.000347053	0.137555948	0.000666916	0.001023662	0.000347025	0.001485494	0.000300157	0.000628711	0.000403329	0.000732188	0.000262613	0.000497231	0.000196959	0.000337647	0.000234475	0.000393963	0.000262613	0.000422126	0.000356405	0.00040334	0.000318901	0.000393963	0.000318901	0.00036578	0.000150064	0.000290751	0.000243855	0.000384571	0.000337659	0.000412721	0.000271991	0.000300129	0.000384566	0.00042207	0.000271993	0.000469008	0.000300129	0.000384599	0.000328267	0.000290749	0.000262613	0.000478374	0.000262613	0.000318887	0.000300131	0.000328267	0.000347022	0.000403357	0.000328267	0.000290749	0.000347027	0.000271991	0.000281371	0.000328267	0.000253235	0.000422084	0.000281371	0.000403312	0.000262613	0.000403298	0.000365782	0.000271993	0.000262641	0.000300129	0.00021569	0.000234461	0.000365782	0.000356402	0.000262613	0.00041269	0.000318887	0.000262613	0.000403296	0.000347025	0.000337644	0.000440814	0.000300129	0.000356402	0.000187552	0.000309509	0.000300129	0.00037516	0.000347025	0.000290749	0.000328264	0.000337644	0.000281371	0.000309467	0.000309506	0.000347022	0.000253235	0.000356374	0.000356402	0.000459586	0.00036578	0.000328264	0.000262613
613550	0.002	0.000447338	0.000262931	0.000219088	0.000166406	0.000245231	0.00025399	0.000525791	0.013775552	0.081855492	0.000692659	0.650312128	0.002014794	0.002768545	0.000341963	0.00050862	0.976228012	0.005998644	0.0313363	0.000958946	0.000667011	0.000473583	0.000508452	0.000569942	0.000710061	0.000719004	0.001969806	0.000376792	0.000368042	0.000631213	0.000376814	0.00025399	0.000245283	0.000271491	0.129772491	0.000490649	0.001087888	0.000411718	0.001123106	0.000332812	0.000543305	0.000280292	0.000604677	0.000271506	0.000473168	0.000262747	0.000280263	0.000201439	0.000306541	0.000271506	0.000306539	0.000262747	0.000402932	0.000201439	0.000332814	0.000280263	0.000245231	0.000297819	0.000236474	0.000245231	0.000245231	0.000192694	0.000332814	0.000253988	0.00033283	0.000271504	0.000385363	0.000253988	0.000455665	0.000218942	0.000420462	0.000218955	0.000411709	0.000253977	0.000534583	0.000376617	0.000289023	0.000236471	0.00038539	0.000201438	0.000350331	0.000376617	0.000341569	0.000245231	0.000262747	0.000324081	0.00039412	0.000306539	0.000446698	0.000367873	0.000262747	0.000289023	0.000385442	0.000280263	0.000385376	0.000341571	0.000306539	0.000420409	0.000262747	0.000271504	0.000253988	0.000429258	0.000376604	0.000376604	0.000306539	0.000280263	0.000359114	0.000341571	0.000341571	0.000297793	0.000218955	0.000271504	0.00019268	0.000350329	0.00028902	0.000280263	0.000324055	0.000332812	0.000332812	0.000236471	0.000394134	0.000315298	0.000253988	0.000359088	0.000367845	0.000315298	0.000332812	0.000332812	0.000332812	0.000253988
613551	0.002	0.00052447	0.000281587	0.000261845	0.000261843	0.000193958	0.000300634	0.000562879	0.016548072	0.091082972	0.00081567	0.709108297	0.00227206	0.002838874	0.000388047	0.000680307	1.150466068	0.006840012	0.035464494	0.001179437	0.000641077	0.000388396	0.000475663	0.000562874	0.000902966	0.000728078	0.002367767	0.000650432	0.00049487	0.000951882	0.000271542	0.000300634	0.000358867	0.000242447	0.139369295	0.000514171	0.001117142	0.000358853	0.001117021	0.000417159	0.000757027	0.000232765	0.000543307	0.000242447	0.000543316	0.000184259	0.000329729	0.000320032	0.000455918	0.000290938	0.000339428	0.000310333	0.00052379	0.000281241	0.000426724	0.000290938	0.000417042	0.000339426	0.000310348	0.000271542	0.000300637	0.000329729	0.000484984	0.000349125	0.000320074	0.000290938	0.000397659	0.000300634	0.000504482	0.000271542	0.000387962	0.000349183	0.000582156	0.000349125	0.000533521	0.000310336	0.000261843	0.000349127	0.000378249	0.000281253	0.000397688	0.000310348	0.000242447	0.000271542	0.000261816	0.000310333	0.000339428	0.000252146	0.000320032	0.000242447	0.000271527	0.000300637	0.000310333	0.000349125	0.000552899	0.000290938	0.000339428	0.000203656	0.000329729	0.000252146	0.000271542	0.00036852	0.000378217	0.00032003	0.00036855	0.000300637	0.000397615	0.000417011	0.00044612	0.000310333	0.000290935	0.000281239	0.000387919	0.00032003	0.000329729	0.000281239	0.000339428	0.00044612	0.00036852	0.000358824	0.000426708	0.000300593	0.000271542	0.000329729	0.000358824	0.000407326	0.000417025	0.000387931	0.000261843	0.000426708
613552	0.002	0.000325976	0.000246326	0.000228927	0.000167148	0.000219933	0.000290326	0.000598798	0.014956821	0.082402616	0.000633989	0.646930017	0.002255464	0.002743547	0.000246326	0.00056395	0.991568419	0.00602365	0.031468531	0.000768245	0.00056404	0.000413817	0.000475507	0.000405019	0.000845559	0.000784199	0.001907922	0.000431337	0.000378301	0.000801969	0.000290392	0.000281515	0.000219933	0.000237527	0.128395694	0.000475485	0.001296004	0.000413659	0.000995711	0.000307908	0.000475298	0.000272718	0.000748469	0.000325542	0.000369542	0.000299109	0.000307908	0.00021111	0.000325502	0.000246326	0.000475202	0.00026392	0.000492759	0.000307905	0.000404705	0.000369514	0.000299109	0.000246326	0.000272716	0.000202338	0.000175946	0.000263933	0.000343112	0.000316719	0.000255111	0.000307908	0.000492836	0.000219933	0.000351897	0.000237527	0.000360744	0.000272716	0.000492717	0.000307908	0.000484158	0.000237527	0.000325515	0.00026392	0.0003255	0.000237527	0.000395907	0.00026392	0.000219933	0.000316704	0.000334311	0.000228729	0.000307905	0.000281517	0.000325515	0.000228731	0.000290313	0.000290313	0.000307908	0.00026392	0.000404692	0.000307905	0.000281515	0.000246323	0.000255122	0.000228729	0.0003255	0.000272718	0.000378325	0.000290311	0.000272716	0.000351893	0.000246326	0.000378299	0.000378286	0.00017592	0.000255122	0.000290313	0.000290313	0.000299109	0.000378286	0.000202338	0.000316704	0.000413488	0.000299109	0.000334325	0.000325502	0.000299109	0.000404676	0.0003255	0.000290311	0.000281515	0.000281515	0.000272718	0.000272716	0.000395893
613553	0.002	0.000260588	0.000268993	0.000286348	0.000277672	0.000242976	0.000251641	0.000468951	0.014254457	0.081894919	0.00056457	0.634136567	0.00186542	0.002708456	0.000321069	0.000739021	0.980558411	0.006222608	0.031233922	0.000975754	0.000643632	0.000390682	0.000468808	0.000477549	0.000755769	0.000703801	0.001741808	0.00054715	0.000399386	0.000825738	0.000268996	0.000242963	0.000277672	0.000312406	0.127574042	0.000451458	0.000938545	0.000242963	0.001095176	0.000355808	0.000633911	0.000260315	0.000590479	0.000329735	0.000364485	0.000277661	0.000251639	0.000242963	0.00031238	0.000277674	0.000390569	0.000268996	0.000416548	0.000260315	0.000390556	0.000277672	0.000347091	0.000295026	0.000390825	0.000164855	0.000381839	0.000234285	0.000390504	0.000268993	0.00031238	0.000242963	0.000407869	0.00031238	0.000364508	0.00031238	0.000494814	0.00021693	0.000277661	0.000242963	0.00059042	0.000268996	0.000381826	0.00028635	0.000373122	0.000251639	0.000381852	0.000312383	0.000338411	0.000347102	0.000208253	0.000242963	0.000364472	0.000347089	0.000486056	0.000199577	0.000373122	0.000260317	0.000364469	0.000303717	0.000295026	0.000251639	0.000338413	0.000312419	0.000242963	0.000338413	0.000295026	0.000234285	0.000268993	0.00035578	0.000347091	0.00037315	0.00026032	0.000260304	0.000347089	0.000286348	0.000234287	0.000277672	0.000277672	0.000242963	0.000312367	0.000277672	0.000251641	0.0003384	0.000459971	0.000347089	0.000407856	0.000156087	0.000268983	0.000286348	0.000286348	0.000338411	0.000216917	0.000303704	0.000329735	0.000329722
613554	0.002	0.000440709	0.000334902	0.000296649	0.000133937	0.00022004	0.000229607	0.000468986	0.016045729	0.08878056	0.00092945	0.707856044	0.002249188	0.002965793	0.000315782	0.000555715	1.12366367	0.005955709	0.034349533	0.000990348	0.000680597	0.000440437	0.000526588	0.000555572	0.000670107	0.000804509	0.001862276	0.000440282	0.000459387	0.000766189	0.000392277	0.000325307	0.000430614	0.000344482	0.140096111	0.000536087	0.001102001	0.000239188	0.001111509	0.000392289	0.000746804	0.00034451	0.000603013	0.000287037	0.000449819	0.000248741	0.000334844	0.000306174	0.000430559	0.00034441	0.000382706	0.00034441	0.000459275	0.000258309	0.000430559	0.000373112	0.000287009	0.000277441	0.000382692	0.000277426	0.000382692	0.000296575	0.00044011	0.000267889	0.000287009	0.000296575	0.000344424	0.000267875	0.000593374	0.000353978	0.000353978	0.00034441	0.000487986	0.000401814	0.00054555	0.000296577	0.000401814	0.000325276	0.00037311	0.000287009	0.000401826	0.000210458	0.000239173	0.000287009	0.000315711	0.000220039	0.000411379	0.000210459	0.000497681	0.000200878	0.000420948	0.000248741	0.000459258	0.000353978	0.000468809	0.000449778	0.000334844	0.000382678	0.000258309	0.000258307	0.000277443	0.000258309	0.000325276	0.000430528	0.000277441	0.000401814	0.000468824	0.000315711	0.000555058	0.000334844	0.00034441	0.000411408	0.000287009	0.000334844	0.000334842	0.000411379	0.000411379	0.000420945	0.000239173	0.000267875	0.000430513	0.000334859	0.000296575	0.000420945	0.000277443	0.000392229	0.00034441	0.000353976	0.000382678	0.000353978
613555	0.002	0.000414233	0.000305953	0.000251963	0.00026092	0.000341927	0.000179925	0.00043201	0.015213551	0.082849311	0.000756614	0.652147303	0.002233328	0.002989638	0.000350881	0.000522392	0.987475421	0.006259684	0.032136276	0.001102936	0.000757873	0.000441472	0.000531162	0.000495211	0.000801499	0.000702371	0.001923831	0.000513035	0.000368968	0.000855948	0.000476978	0.000378046	0.000269888	0.00031487	0.132283049	0.000594154	0.0011265	0.000287894	0.001063364	0.000386866	0.000666151	0.000260904	0.000540063	0.00028788	0.000495036	0.000287878	0.000260893	0.000206913	0.000359876	0.000224906	0.000323867	0.000278885	0.000476978	0.000323865	0.000332864	0.000305875	0.000269888	0.000323865	0.000314867	0.000296889	0.00028788	0.00028788	0.000359863	0.000242898	0.000278883	0.00028788	0.00031487	0.000305872	0.000404861	0.000305888	0.000440884	0.000233903	0.000404847	0.000386866	0.00052199	0.000287894	0.000368847	0.000251895	0.000413842	0.000323865	0.000350895	0.00031487	0.000377885	0.000332862	0.000377844	0.000422905	0.000323865	0.00021591	0.000314867	0.000224906	0.000395879	0.000242898	0.00035083	0.000251895	0.000386839	0.000341857	0.000332862	0.000377858	0.000287894	0.000296875	0.000350854	0.000305872	0.000359865	0.000477311	0.000386841	0.000269888	0.000413842	0.000296877	0.00041384	0.000296875	0.000350854	0.000332835	0.000332876	0.000296877	0.000377842	0.000197917	0.000431848	0.000314867	0.000251895	0.000305872	0.000323867	0.000350854	0.000368847	0.000305872	0.000278883	0.000368847	0.000260879	0.000323863	0.000377842	0.000323865
613556	0.002	0.000394921	0.000222892	0.000265756	0.000291578	0.000248624	0.000205772	0.000403142	0.014279557	0.08170833	0.000617839	0.637723654	0.001998973	0.002822083	0.000265756	0.000644213	0.988922181	0.005848493	0.029990369	0.000843697	0.000549696	0.000360466	0.000540803	0.000523429	0.000686534	0.000609381	0.001876299	0.000480372	0.00039441	0.000695321	0.000308619	0.000300047	0.000248611	0.000274328	0.126100933	0.000661144	0.000996077	0.000274328	0.001263227	0.000342922	0.000660611	0.000248611	0.000609162	0.000291473	0.000291473	0.000334338	0.000214318	0.000222892	0.000437315	0.000240037	0.00036016	0.000265754	0.000428692	0.000274328	0.000360095	0.000300047	0.000257183	0.000291473	0.000257183	0.000317195	0.000308621	0.000231463	0.000411532	0.0002829	0.000351483	0.000248609	0.000402962	0.000197123	0.00042009	0.000291475	0.000445814	0.000214318	0.000445848	0.000231463	0.000506063	0.00031718	0.000394412	0.000197173	0.000291473	0.000334327	0.000385787	0.000222892	0.00034295	0.000231463	0.000342909	0.000257185	0.000342909	0.000291473	0.000428651	0.00026578	0.000300047	0.000214305	0.000437302	0.000257183	0.000334338	0.000248609	0.000257183	0.000214295	0.000291473	0.000317192	0.000248609	0.000351509	0.000257183	0.000308619	0.000291473	0.000351483	0.000402919	0.000385787	0.000428664	0.000402934	0.000325764	0.000248611	0.000300045	0.000240037	0.000274328	0.000300045	0.000445848	0.000351483	0.000265754	0.000240012	0.000274328	0.000231463	0.000291471	0.000368641	0.000265756	0.000248609	0.000248609	0.000282902	0.00031718	0.000334338
613557	0.002	0.000471856	0.000282749	0.000226167	0.000254422	0.000245	0.000386459	0.000584671	0.016089932	0.088080042	0.000698045	0.69096893	0.002196444	0.002882678	0.000367712	0.000755117	1.038456562	0.006092284	0.033560743	0.001136651	0.000737038	0.000490716	0.000594026	0.000537599	0.000801744	0.000763996	0.002034013	0.000462055	0.000405209	0.000802097	0.000386405	0.000311002	0.000330018	0.000329806	0.139669519	0.000566097	0.001076017	0.000292114	0.001161093	0.000329834	0.000773403	0.000273268	0.000612804	0.000310962	0.000376953	0.000339233	0.000339247	0.000405204	0.000358093	0.000263846	0.000461759	0.000301538	0.000490071	0.00031096	0.000395813	0.00031096	0.00033923	0.000433573	0.000245	0.000226154	0.000414645	0.000188447	0.000395785	0.000376951	0.000348654	0.000263846	0.000509077	0.000367557	0.000358076	0.000414628	0.000480652	0.000452337	0.000433477	0.000405207	0.000433507	0.000273268	0.000348654	0.000188448	0.000386361	0.000273268	0.000414628	0.000348669	0.000339244	0.000282692	0.000320382	0.000376925	0.000320384	0.000461803	0.000329808	0.000235576	0.000405207	0.000216716	0.000405192	0.000367543	0.000405207	0.000339244	0.000292116	0.000301538	0.00031096	0.000292116	0.000329806	0.000282692	0.000405192	0.0003675	0.000386346	0.000310962	0.000414614	0.00034864	0.000423996	0.00030151	0.000301538	0.000188461	0.000320384	0.000424095	0.000235576	0.000310977	0.000301538	0.000131909	0.000376925	0.000358076	0.000376925	0.000282692	0.000405192	0.000358076	0.000301538	0.000263846	0.000301538	0.000386349	0.00033923	0.000273268
613558	0.002	0.000377521	0.000282773	0.000348744	0.000226184	0.000329881	0.000320441	0.000433653	0.01538217	0.088713472	0.000735954	0.686438285	0.002530916	0.002959367	0.000348729	0.000594553	1.006512635	0.006143617	0.033468307	0.000993916	0.000718051	0.000434055	0.000556477	0.000565863	0.000849064	0.000849727	0.001977573	0.000556729	0.000396047	0.000858983	0.000367564	0.000329879	0.000329867	0.000263882	0.137967154	0.000603767	0.001142179	0.000301623	0.001123199	0.000320441	0.000754506	0.000197911	0.000754536	0.000263882	0.000405249	0.000395864	0.000282744	0.000358138	0.000424142	0.00031103	0.000377003	0.000329895	0.000414698	0.000329893	0.00048074	0.000358124	0.00021676	0.000263882	0.000339276	0.000273307	0.000348701	0.000254456	0.000339276	0.000329895	0.00041467	0.000197912	0.000480951	0.000329853	0.000480728	0.000216759	0.000471317	0.000311002	0.000348701	0.000301593	0.000631679	0.000301579	0.000329853	0.000358124	0.000311002	0.000320427	0.000395835	0.000311004	0.000207334	0.000292156	0.00029217	0.000263882	0.000339276	0.000339276	0.000424138	0.00019791	0.000254456	0.00028273	0.000471291	0.00032043	0.000329853	0.000348701	0.00032985	0.000348687	0.00028273	0.000461792	0.00032985	0.00032043	0.000386398	0.000461877	0.000320427	0.00041467	0.000386398	0.000339276	0.000292139	0.000358124	0.000329839	0.000235608	0.000273307	0.000311002	0.000188486	0.000329853	0.000499661	0.000311002	0.000348701	0.00028273	0.000367547	0.000273305	0.000339276	0.00028273	0.000442958	0.000386401	0.00041467	0.00036755	0.000376973	0.000339276
613559	0.002	0.000429691	0.000324148	0.000166367	0.000175123	0.000166366	0.000245185	0.000604591	0.01417647	0.082355732	0.000727672	0.643395135	0.002147969	0.0026085	0.000332824	0.000482258	0.948597074	0.005942842	0.031838139	0.000993826	0.000675925	0.000482153	0.000595825	0.000473396	0.000806441	0.000639941	0.001969203	0.000411787	0.000438096	0.000692777	0.000376553	0.000367888	0.000271439	0.000245172	0.1294802	0.000525696	0.001096378	0.000280262	0.001078907	0.000323975	0.000604615	0.000271441	0.000665974	0.000262684	0.000420335	0.000271441	0.000218903	0.00022766	0.00038531	0.00031526	0.000464184	0.00021889	0.00035026	0.000262684	0.000420335	0.000332733	0.000350258	0.000306479	0.00037658	0.000271439	0.000192596	0.00028898	0.000446656	0.000306452	0.000288966	0.000245172	0.000376501	0.000350245	0.000420363	0.000271481	0.00036777	0.000332735	0.000508068	0.000271439	0.000446646	0.000280196	0.000455398	0.00034149	0.000236415	0.000280196	0.000341477	0.000323978	0.000376555	0.000341488	0.000262671	0.000288927	0.000359041	0.000420335	0.000367783	0.000236415	0.000376527	0.000306465	0.00028894	0.000306465	0.00034149	0.000253929	0.00031522	0.000297695	0.000280196	0.00021889	0.000323978	0.000192635	0.000394052	0.000429155	0.000297708	0.000236415	0.000306465	0.00031522	0.000323975	0.00031522	0.000297708	0.000262684	0.000350234	0.000350245	0.000262684	0.000245159	0.000245172	0.000376514	0.000227647	0.00022766	0.00046414	0.000323975	0.000297708	0.000271441	0.000288953	0.000218903	0.000350245	0.00022766	0.000227594	0.00031522
613560	0.002	0.000417083	0.000399588	0.000216919	0.000286331	0.000199554	0.000251611	0.000373216	0.014825171	0.079089947	0.000642818	0.64077346	0.002267313	0.002760808	0.000338698	0.000556165	1.008570058	0.006140117	0.03102636	0.000958896	0.000634418	0.000477907	0.000538515	0.000503731	0.000651138	0.000703538	0.001697556	0.000442671	0.000390653	0.00076479	0.000425321	0.000216906	0.000251611	0.000373184	0.125906094	0.000651322	0.001086486	0.000225596	0.001182343	0.000199554	0.00056429	0.000216906	0.000546989	0.000434061	0.000399161	0.000260316	0.000286318	0.000260288	0.000399135	0.00027764	0.000373095	0.00027764	0.000459972	0.000329726	0.000564348	0.000286316	0.000294993	0.000329698	0.000277638	0.000225583	0.000286303	0.000338375	0.00034705	0.000347078	0.000312358	0.000242936	0.000407865	0.000294991	0.000390486	0.000321022	0.000442556	0.000321022	0.000459961	0.000216906	0.000477367	0.000286316	0.000294993	0.000234258	0.000242936	0.000190877	0.000355729	0.000312345	0.000312347	0.000268963	0.00027764	0.00030367	0.000294969	0.000242933	0.000338388	0.000277653	0.000321038	0.000234258	0.000338375	0.000286316	0.000364405	0.00030367	0.000364431	0.000321022	0.000338375	0.000173487	0.000294993	0.000251611	0.000433814	0.000433853	0.000242936	0.000355725	0.000338375	0.000268952	0.00034705	0.000312345	0.000338375	0.000268963	0.00034705	0.00027764	0.00032102	0.000268963	0.000425178	0.000208205	0.000303668	0.00030367	0.000251613	0.000312347	0.000251611	0.000286316	0.000286316	0.000251613	0.000355727	0.000216906	0.0003297	0.000268963
613561	0.002	0.00043613	0.000376241	0.000217747	0.000207849	0.000356387	0.000366315	0.000723097	0.016295583	0.091272752	0.000882003	0.731451601	0.002538214	0.002958379	0.000366271	0.000733428	1.176786147	0.007061636	0.035974727	0.001123524	0.000575345	0.000555095	0.000594332	0.000534945	0.000812287	0.000822579	0.002105686	0.000564626	0.000415982	0.000991245	0.0004257	0.000296928	0.00037614	0.000405875	0.144977242	0.000673856	0.001130381	0.000296972	0.001438399	0.000376256	0.000663616	0.000326621	0.000762732	0.000366256	0.000455364	0.000356315	0.000455643	0.000316767	0.000445424	0.000207865	0.000336518	0.000287029	0.000395905	0.000287031	0.000405816	0.000287029	0.000366285	0.000316723	0.000386006	0.000326621	0.000336518	0.000306826	0.000395903	0.000316723	0.000376137	0.000326619	0.000584184	0.000356313	0.000494895	0.000395935	0.000386019	0.000267234	0.000445406	0.000326619	0.00061392	0.000287029	0.000514767	0.000257338	0.000336518	0.000346414	0.000405846	0.000306826	0.000376108	0.000237512	0.000346416	0.000386004	0.000296928	0.000237542	0.000296928	0.000306826	0.000316723	0.000326619	0.000524633	0.000336518	0.000267204	0.000316723	0.000356315	0.00039589	0.000227616	0.000296928	0.000316723	0.000316723	0.000257338	0.000455288	0.000277133	0.000326621	0.0004157	0.000207849	0.000386006	0.000247424	0.000287029	0.000366211	0.000356315	0.000237541	0.000296928	0.000267234	0.000376108	0.000267234	0.000326619	0.000366211	0.000425626	0.000405801	0.000336518	0.000346416	0.000455275	0.000336505	0.000237528	0.000386006	0.000405801	0.000366209
613562	0.002	0.000493768	0.000254429	0.000230538	0.000278163	0.000190739	0.000230476	0.000429393	0.012946012	0.074503571	0.000636534	0.583009921	0.001900641	0.002576171	0.000286337	0.000461655	0.89460119	0.005579683	0.028114484	0.000734185	0.000565722	0.000421833	0.000405454	0.000485167	0.000708236	0.000660315	0.001747429	0.000445335	0.000286109	0.000621032	0.000349762	0.000262278	0.000254319	0.00022253	0.116838492	0.000500984	0.00097152	0.000278163	0.001123188	0.000365645	0.000620565	0.000182791	0.000532857	0.000230502	0.00036574	0.000182768	0.000230478	0.000254321	0.000381599	0.000230476	0.000429345	0.000254319	0.000341778	0.000214583	0.000262266	0.000143043	0.000278161	0.000166909	0.000206623	0.000246371	0.000325847	0.000198687	0.000373558	0.00030995	0.00022253	0.000254319	0.000294022	0.000190739	0.000365597	0.000294069	0.000365597	0.000246371	0.000381542	0.000278161	0.00047702	0.000309964	0.000302004	0.000262268	0.000286111	0.000262268	0.000381504	0.000238425	0.000254319	0.000214583	0.000341885	0.000294058	0.000349702	0.000294081	0.000317899	0.000309952	0.000190739	0.000198687	0.000309952	0.000325859	0.000365585	0.000262266	0.000373579	0.000278161	0.000302016	0.000198687	0.00038154	0.000325857	0.000294058	0.000349712	0.000294056	0.000373544	0.000222506	0.000270214	0.000317899	0.00022253	0.000357663	0.000262268	0.000294056	0.000238413	0.000246371	0.000294056	0.000294165	0.00030995	0.000278163	0.000182791	0.000302004	0.000325845	0.000246361	0.000357637	0.000294056	0.000357637	0.000254296	0.000294058	0.000278165	0.000286085
613563	0.002	0.000278798	0.000233364	0.000165526	0.000165525	0.000218192	0.000218203	0.000376391	0.011966433	0.070148861	0.000534869	0.553929091	0.001670753	0.002325616	0.000286212	0.000444506	0.842006105	0.005184372	0.026625969	0.000861586	0.000489886	0.000338945	0.000459556	0.000429303	0.000663066	0.000579963	0.001593901	0.000376434	0.000316084	0.000625354	0.00031605	0.000263358	0.000255857	0.000203291	0.108527823	0.000451886	0.00088176	0.000301025	0.001063008	0.000255835	0.000609914	0.00023324	0.000579798	0.000218194	0.000323586	0.000248287	0.000278398	0.000248312	0.000338587	0.000263335	0.000255803	0.000165525	0.000300968	0.000248289	0.000293457	0.000263346	0.000210669	0.000225717	0.000225706	0.000293432	0.000255812	0.000173049	0.00027086	0.000218192	0.000233242	0.000240764	0.000323528	0.000225717	0.000308536	0.00029343	0.000421462	0.000293455	0.000376242	0.000255823	0.000444093	0.000293466	0.000285907	0.000180573	0.000278373	0.000248287	0.000338598	0.000278353	0.000361193	0.000278385	0.000255812	0.00023324	0.00030848	0.000240764	0.000399048	0.000263337	0.00023323	0.000203156	0.000255814	0.000225717	0.000406381	0.000255812	0.000300968	0.000240764	0.000173049	0.000248255	0.000293432	0.000308502	0.000308491	0.00023324	0.00023324	0.000255812	0.000300955	0.000285907	0.000398847	0.000308502	0.000210669	0.00019561	0.000240764	0.000165526	0.000225717	0.000255812	0.00032355	0.000368727	0.000240764	0.000233242	0.000248244	0.000278385	0.00023324	0.00030848	0.000278383	0.00027086	0.000255812	0.000255812	0.000248287	0.000255812
613564	0.002	0.000438591	0.000316648	0.000267626	0.000137849	0.000218941	0.000251373	0.00043812	0.012925157	0.076930598	0.000608816	0.593081629	0.002046181	0.002391856	0.00033248	0.000609223	0.888746969	0.0056469	0.028549162	0.000732	0.00065827	0.000414044	0.000503105	0.000365201	0.000722352	0.000641345	0.001692724	0.000446251	0.00033248	0.000608891	0.000356793	0.000243244	0.000243254	0.000154052	0.118398115	0.000511224	0.000925812	0.00019475	0.000941941	0.000259458	0.000568018	0.000267589	0.00052741	0.000202701	0.000348659	0.00030006	0.000194593	0.0003163	0.000389227	0.000218917	0.000194593	0.000259458	0.000348672	0.000275674	0.000275674	0.000251349	0.000251353	0.000162161	0.000218917	0.000227026	0.000267567	0.000194594	0.000356783	0.000243242	0.000291902	0.000218954	0.000259458	0.000283793	0.000364902	0.00029189	0.00038114	0.000324322	0.000389225	0.000267567	0.000470475	0.000291902	0.000283781	0.000186474	0.000299997	0.000186485	0.000356793	0.00029189	0.000340565	0.000227026	0.000283783	0.000308108	0.000227026	0.000275674	0.000348647	0.000186485	0.000300011	0.000227002	0.000348672	0.000308094	0.000373009	0.000210786	0.000275674	0.000202701	0.000227026	0.000316215	0.000235133	0.000299999	0.000308106	0.000340538	0.000259458	0.000243242	0.000429826	0.000332431	0.000324322	0.000235145	0.0003649	0.000267579	0.000243242	0.000275674	0.000243242	0.000340552	0.000283781	0.000299999	0.000340552	0.000316203	0.000348647	0.000235135	0.000316213	0.000218907	0.000308106	0.00029189	0.000243244	0.000283783	0.000259458	0.00029189
613565	0.002	0.000461282	0.00022185	0.000230251	0.00023878	0.000230253	0.000162029	0.000503445	0.014378241	0.079483713	0.000469521	0.632563338	0.001893749	0.002912157	0.000366762	0.000546715	0.965237386	0.005865148	0.03086353	0.000864826	0.000735344	0.000418488	0.000520913	0.000495191	0.000699921	0.000802793	0.001866483	0.000477879	0.000366696	0.000700483	0.000375301	0.000315595	0.00031557	0.000315542	0.124153289	0.000529406	0.001076677	0.000298501	0.00125657	0.000341203	0.00058027	0.000307004	0.000665778	0.000255823	0.000426449	0.000247309	0.000272891	0.00028142	0.000332597	0.000315544	0.000255823	0.000230253	0.000434973	0.000298501	0.000341152	0.000272891	0.000366711	0.000409438	0.000307002	0.000298476	0.000315531	0.000255836	0.000272891	0.00023878	0.000289947	0.000307015	0.000392361	0.00028142	0.000443668	0.000324086	0.000315531	0.000358169	0.000469123	0.000341128	0.000546083	0.000264362	0.000272891	0.000341116	0.00028142	0.000298476	0.000443602	0.000221725	0.00042647	0.000221673	0.000400849	0.000230253	0.000298476	0.000366762	0.000375291	0.000213196	0.000392295	0.000341116	0.000366726	0.000307002	0.000315529	0.00032406	0.000289947	0.000349642	0.000315531	0.000332585	0.000289947	0.000247307	0.00030699	0.000307004	0.000255836	0.000289947	0.000272891	0.000247307	0.000417903	0.000213196	0.000324058	0.00028142	0.000324083	0.000170557	0.000324058	0.000213196	0.000272891	0.000289908	0.000264364	0.000230251	0.000213196	0.000264362	0.000289947	0.000469123	0.000324058	0.000307002	0.000307002	0.00023878	0.000307002	0.000264362
613566	0.002	0.000318974	0.000258485	0.000301346	0.000258243	0.000189368	0.000172152	0.000482295	0.014740467	0.080612577	0.000585829	0.627533736	0.002180788	0.002554725	0.000379224	0.000448228	0.967326427	0.006179838	0.030947758	0.000951358	0.000465519	0.000456605	0.000499597	0.000465123	0.000792762	0.000689621	0.002118834	0.000508151	0.000361613	0.000810286	0.000352929	0.000215191	0.000249647	0.000275473	0.125341923	0.000508121	0.000870493	0.000301282	0.001311286	0.000344409	0.000602948	0.00025823	0.000672049	0.000215191	0.00029266	0.000266838	0.000266836	0.000275458	0.000344308	0.000249623	0.000301269	0.000318495	0.000464917	0.000301269	0.000352914	0.000335699	0.000344305	0.000327144	0.00014633	0.000284053	0.000404624	0.000266836	0.000344321	0.000266851	0.000318484	0.000335699	0.000378764	0.000223799	0.000352927	0.000266838	0.000387344	0.000241014	0.000335699	0.000292649	0.000473667	0.000215191	0.00029266	0.000413194	0.000275445	0.000266836	0.000447766	0.000318482	0.000284051	0.000275445	0.00029266	0.000249621	0.000327092	0.00029266	0.000361523	0.000249636	0.000275447	0.000309875	0.000335776	0.000275445	0.000361536	0.000215191	0.000327092	0.000189355	0.000266836	0.000240989	0.000309875	0.000327092	0.000395992	0.000396041	0.000301269	0.000352927	0.000292647	0.000258232	0.000421813	0.000206558	0.000301266	0.000266838	0.000232408	0.000335699	0.000413194	0.000361549	0.000292662	0.000370144	0.000223799	0.000284051	0.000327092	0.000241014	0.000309877	0.00018076	0.000318473	0.000189382	0.000249621	0.000301266	0.000284053	0.000241002
613567	0.002	0.00035802	0.000287723	0.00014822	0.000165657	0.000261579	0.000287788	0.000444848	0.015400736	0.080729326	0.000602172	0.648080529	0.001962036	0.002701549	0.000296545	0.000611316	0.924615349	0.006043767	0.030500827	0.001033986	0.000602827	0.000305263	0.000471082	0.000506397	0.000715772	0.000689653	0.001793633	0.000462292	0.000383657	0.00070728	0.000374963	0.00037529	0.000383683	0.000244128	0.129922803	0.000418652	0.001030575	0.000401251	0.001232192	0.000313907	0.000593228	0.000217973	0.000610924	0.000322624	0.000357499	0.000252846	0.000287747	0.000217971	0.000322598	0.00023541	0.000505968	0.000348821	0.000436009	0.000331342	0.000313865	0.000209253	0.000270286	0.000244141	0.000322585	0.000261566	0.000357473	0.000270286	0.000409853	0.000296441	0.000313878	0.000252846	0.000296443	0.000305174	0.000270299	0.000270286	0.000444809	0.000305161	0.000383631	0.000226691	0.00052341	0.000357473	0.000270283	0.000244128	0.000374937	0.000270286	0.000322574	0.000313904	0.000366217	0.000287721	0.000252848	0.000296441	0.000270283	0.000287723	0.000348756	0.00014822	0.000313878	0.000348769	0.00040111	0.000287723	0.000505855	0.000287723	0.000340036	0.000287723	0.000287721	0.000340034	0.000226677	0.000252846	0.000270283	0.000331316	0.000296441	0.000305121	0.000305158	0.000226691	0.000340034	0.000331305	0.000226688	0.000418532	0.000348756	0.000261566	0.000401079	0.000287721	0.000322598	0.000209253	0.000348753	0.000296441	0.00042725	0.000331318	0.000331318	0.000366191	0.000252848	0.000270275	0.000217971	0.000279003	0.000305161	0.000340036
613568	0.002	0.000321317	0.000191004	0.000183342	0.00022918	0.000252096	0.000259735	0.00044336	0.012535478	0.071905366	0.000673085	0.560532865	0.002075276	0.002422802	0.000290419	0.000420664	0.898046096	0.005085566	0.026491651	0.000912657	0.000528509	0.000344234	0.000343942	0.000481562	0.000749624	0.000489437	0.001710052	0.000420426	0.000351769	0.000642467	0.000405001	0.000290349	0.000282789	0.000282653	0.112813564	0.000397319	0.000787912	0.000206339	0.001064136	0.000320875	0.00045111	0.000236816	0.000711372	0.00030557	0.00035907	0.0002139	0.000267409	0.000183354	0.000320873	0.000267398	0.00037436	0.000267375	0.000374406	0.000267409	0.000282653	0.000290292	0.000366775	0.0002139	0.000290284	0.000252096	0.000236816	0.000244456	0.000420468	0.000198621	0.000275015	0.000168064	0.000336152	0.000290293	0.000366756	0.000152774	0.000405043	0.000275013	0.000359162	0.000252096	0.000581058	0.000343836	0.000275013	0.000206259	0.000397336	0.000259725	0.000275013	0.000297932	0.000267375	0.000236816	0.000168053	0.000259746	0.000275013	0.000305616	0.000336129	0.00031321	0.000320848	0.000305583	0.000351405	0.00031321	0.00033614	0.0003285	0.000244456	0.000206261	0.000206261	0.000282653	0.000259737	0.000229189	0.000183342	0.000351464	0.000313212	0.00030557	0.00030557	0.000244456	0.000297932	0.00030557	0.000236805	0.00032085	0.000275013	0.000244456	0.000275011	0.000229178	0.000252095	0.000267363	0.000206259	0.000236818	0.000351441	0.000206248	0.000259735	0.000183331	0.000374358	0.000267375	0.000221538	0.000275015	0.000252096	0.000267377
613569	0.002	0.000396319	0.000353036	0.000275314	0.00028389	0.000223672	0.000197863	0.000481981	0.01421032	0.080348232	0.000542412	0.634196682	0.002214538	0.002405492	0.000258083	0.00056007	0.93179585	0.006416214	0.030570467	0.001054579	0.000568644	0.000439138	0.000550977	0.000619959	0.00094771	0.000896236	0.002047493	0.000438949	0.000326931	0.000714923	0.000352753	0.000266685	0.000292496	0.000240878	0.126176549	0.000525084	0.001103788	0.00027534	0.001016837	0.000361329	0.000499339	0.000249482	0.000680158	0.000301098	0.000335522	0.000309699	0.000378575	0.000240878	0.000413024	0.000172055	0.000301098	0.000232274	0.000387151	0.000258083	0.000309699	0.000266685	0.000387153	0.000318316	0.000292494	0.000292509	0.000258083	0.000283892	0.000361359	0.000266687	0.000361318	0.000318316	0.000344125	0.00022367	0.000438924	0.000266685	0.00043023	0.000283892	0.000232274	0.000326905	0.000490467	0.000223672	0.000275289	0.000215069	0.000258083	0.000215069	0.000352714	0.000326907	0.000292494	0.000249479	0.00028389	0.000326905	0.00034411	0.000292494	0.000456037	0.000283892	0.000369971	0.000301096	0.000309702	0.000266687	0.000395767	0.000223672	0.000240839	0.000283892	0.000335506	0.000326905	0.000249482	0.000301072	0.000309699	0.000369945	0.000275289	0.00028389	0.000318303	0.000318303	0.000249479	0.000258083	0.000258083	0.000275289	0.000309702	0.000318303	0.000292494	0.000326907	0.000369919	0.000266687	0.000275289	0.000223647	0.000283892	0.000378536	0.000447383	0.00028389	0.000266672	0.000404356	0.000232274	0.00028389	0.000352701	0.000275289
613570	0.002	0.000355479	0.000301914	0.000213049	0.000221925	0.000159786	0.000221938	0.00048867	0.014370895	0.084713485	0.000630806	0.654658601	0.002176735	0.002672107	0.00033738	0.000542298	0.95102992	0.00586801	0.031970338	0.001123771	0.000685122	0.000364078	0.000506575	0.000470817	0.000630764	0.000666524	0.001934022	0.000408466	0.000346205	0.00084471	0.000363998	0.000213048	0.000221938	0.000266311	0.134094447	0.00057748	0.001067152	0.000319573	0.001076143	0.000381726	0.000630835	0.000266311	0.000488387	0.000275189	0.000363998	0.000275187	0.000292941	0.000266311	0.000443972	0.000292943	0.000328464	0.000319601	0.000435027	0.000346271	0.000381779	0.000266311	0.000239679	0.00033734	0.00033734	0.000275189	0.000230803	0.000275187	0.000435041	0.000275227	0.000292943	0.000213048	0.000488384	0.000221925	0.00047952	0.000328451	0.000435214	0.000301819	0.000461662	0.000381712	0.000550695	0.000248557	0.000292941	0.000284065	0.000284065	0.000310695	0.000346231	0.000186404	0.000408355	0.000310697	0.000284078	0.000319573	0.000337327	0.000346205	0.000452861	0.000195281	0.000426218	0.00033734	0.000346229	0.000239679	0.000363945	0.000363959	0.000310697	0.00017754	0.000248557	0.00038171	0.000239679	0.000346202	0.000301805	0.000372837	0.000417287	0.000284065	0.000275187	0.000337329	0.000363956	0.000230803	0.000310697	0.000337313	0.000319573	0.000257435	0.000204159	0.000275173	0.000346202	0.000337329	0.000310695	0.000292941	0.000417234	0.000319599	0.000319573	0.000337327	0.000248557	0.000363961	0.000319573	0.000275187	0.000284065	0.000355083
613571	0.002	0.000402056	0.000294322	0.000285431	0.000267593	0.000258647	0.000267593	0.000410392	0.015073557	0.082709243	0.000616118	0.639417778	0.002142924	0.002673906	0.000321079	0.000634054	1.009456544	0.006238536	0.032066078	0.001003416	0.000589871	0.000509041	0.000463987	0.000517634	0.000866457	0.000857804	0.002032803	0.000419363	0.00032116	0.000705302	0.00050895	0.00026758	0.000249742	0.000258647	0.133570619	0.000606947	0.001081206	0.00033893	0.001430672	0.00042853	0.000401595	0.000383526	0.000597991	0.000249729	0.000383566	0.000347904	0.000374606	0.000258649	0.000285404	0.000303242	0.000571156	0.000303242	0.000437134	0.000276484	0.000463867	0.000312159	0.000312148	0.000356808	0.000303242	0.000285404	0.000231867	0.000294322	0.00035677	0.000303242	0.000276484	0.000294324	0.000410301	0.000285404	0.000455065	0.000249729	0.000330002	0.000267567	0.000338917	0.000347864	0.000392501	0.000267567	0.000303244	0.000312159	0.000303244	0.000267567	0.000428147	0.000231865	0.000374608	0.000329999	0.000276484	0.000338917	0.000303228	0.000303242	0.000285402	0.000267567	0.000428147	0.000294322	0.000330013	0.000258649	0.000338919	0.000258647	0.000321079	0.000365675	0.000347835	0.000285391	0.000294322	0.000392434	0.000383526	0.000329999	0.000303242	0.000303242	0.000401377	0.000383539	0.000330013	0.000214067	0.000267553	0.000303242	0.000419214	0.000267567	0.00035681	0.000267567	0.000321079	0.000321079	0.00033897	0.000249729	0.000338906	0.000338917	0.000356797	0.000329986	0.000338917	0.000321079	0.000321079	0.000321053	0.000258647	0.000329997
613572	0.002	0.000484112	0.000185891	0.000250936	0.000278844	0.000213759	0.000167289	0.000437085	0.015461209	0.087648815	0.000651217	0.674417094	0.002260279	0.002711845	0.000390385	0.000660925	1.127873927	0.006519199	0.034339551	0.000942511	0.000754693	0.000409444	0.000660426	0.000558147	0.000809312	0.000846893	0.001800683	0.00045564	0.000213758	0.00064198	0.000399664	0.000315993	0.000241641	0.00030671	0.139118117	0.000548815	0.001341449	0.00027883	0.001406738	0.000381049	0.000585811	0.00019517	0.000530032	0.000213787	0.000408959	0.00035318	0.000353182	0.000223052	0.000390371	0.000269535	0.000390374	0.00030671	0.000455527	0.000316019	0.000436867	0.0003253	0.000390344	0.000241641	0.000325286	0.000278816	0.000418351	0.000213758	0.000371754	0.000269521	0.000353166	0.000250933	0.000399666	0.000241641	0.000474116	0.000278816	0.000306696	0.000343857	0.000455471	0.00037177	0.000418254	0.000241641	0.000343871	0.00038109	0.000418279	0.000260228	0.000315991	0.000362461	0.00041824	0.000325284	0.000325284	0.000269521	0.000353264	0.000204464	0.000334592	0.000353166	0.000315991	0.000325286	0.000297403	0.000408945	0.000390357	0.000278816	0.000362461	0.000204478	0.000213758	0.000278816	0.000278816	0.000315977	0.000306696	0.000288111	0.000371754	0.000381049	0.000343871	0.000269523	0.000353166	0.00025095	0.000278818	0.000269523	0.000343873	0.000260228	0.000325284	0.000371768	0.000306698	0.000288111	0.00039965	0.000343871	0.000418224	0.000278816	0.000297403	0.000408929	0.000325286	0.000278816	0.000343915	0.000297403	0.000288108	0.000399636
613573	0.002	0.000392998	0.000307163	0.000196231	0.000204763	0.000272974	0.000221825	0.000503602	0.014126218	0.080423247	0.000580678	0.621108871	0.001988859	0.002602694	0.000290088	0.00063232	0.964034048	0.006187234	0.031268749	0.000960449	0.000727108	0.000350303	0.000452464	0.000520969	0.000837243	0.000691818	0.001755443	0.000461113	0.000332744	0.000666009	0.000324187	0.000230358	0.000307124	0.000307124	0.125680731	0.000401115	0.000982477	0.000264469	0.001188224	0.000315657	0.000648933	0.000298594	0.000717313	0.000298592	0.000426691	0.000273	0.00025595	0.000264467	0.000375389	0.000196218	0.000358367	0.000324187	0.000452272	0.000247405	0.000238888	0.00021328	0.000315654	0.000230343	0.000196218	0.000238873	0.00028156	0.000264457	0.00038397	0.000264467	0.000238875	0.000230343	0.000435159	0.00028153	0.000426629	0.000264469	0.000349794	0.000324187	0.000426627	0.000307126	0.000426601	0.000307137	0.000298594	0.000298594	0.000247407	0.000358326	0.000290049	0.000255937	0.000273	0.000332717	0.000196218	0.000307124	0.000255937	0.000255937	0.000349781	0.000273	0.000281532	0.000341249	0.000324148	0.000230343	0.000324189	0.000307124	0.000332717	0.000230345	0.000307124	0.000264469	0.000247405	0.000238875	0.000307124	0.000324176	0.000332719	0.000255937	0.000435144	0.000264467	0.000315657	0.000324199	0.000255937	0.000255924	0.000264469	0.000307124	0.000366844	0.0002218	0.00028153	0.000332717	0.000375374	0.000255937	0.000298594	0.000255937	0.000298594	0.000315657	0.000358313	0.000315654	0.000332719	0.000332719	0.000255937	0.000290062
613574	0.002	0.000363989	0.000250377	0.000201915	0.000177686	0.000339303	0.000282731	0.000452645	0.013393804	0.076739044	0.000525515	0.590044572	0.0017608	0.002397405	0.000355855	0.000558073	0.911532734	0.005527639	0.029567257	0.000843722	0.000509757	0.000331612	0.000468776	0.000387934	0.000679255	0.000614586	0.001783865	0.000493017	0.000331143	0.000557839	0.00032314	0.000250379	0.000331155	0.000250399	0.12065157	0.000476868	0.000906347	0.000209993	0.001222695	0.000193839	0.000468687	0.000234318	0.000509144	0.000298836	0.00035547	0.000298836	0.000290759	0.000282719	0.000331167	0.000258454	0.000476704	0.000226146	0.000444362	0.000363606	0.000355397	0.000250375	0.00026653	0.000218071	0.000250375	0.000258454	0.000274606	0.000218068	0.000339254	0.000290759	0.000323065	0.000234222	0.000331181	0.000274606	0.000395806	0.000242287	0.000379664	0.000290771	0.000355371	0.000258454	0.00065505	0.000282719	0.000355399	0.000306912	0.000323067	0.000250377	0.000379628	0.000290759	0.000234222	0.00033922	0.000250375	0.000298836	0.000306912	0.000331153	0.000323089	0.000306914	0.000250375	0.000314987	0.000371514	0.000274606	0.000298838	0.000274606	0.000298836	0.000234224	0.00034732	0.000274608	0.000306912	0.000226134	0.000250377	0.000323065	0.000226134	0.000314989	0.000298836	0.000314989	0.000323065	0.000266528	0.00025844	0.000218068	0.000314989	0.00026653	0.000323089	0.000314987	0.000282669	0.000282681	0.000258428	0.000218068	0.000379614	0.000331143	0.000258452	0.000306912	0.000298836	0.000218068	0.000274618	0.000347308	0.000266528	0.000331143
613575	0.002	0.000490419	0.000349853	0.000379817	0.000169892	0.000229854	0.00024987	0.000539846	0.016507584	0.090541244	0.00080029	0.733352711	0.002451163	0.002864884	0.000289829	0.000750543	1.268787962	0.007767799	0.036676368	0.001063785	0.000710923	0.000490329	0.000640076	0.000640149	0.000910477	0.000900774	0.002247615	0.000650041	0.000439841	0.00068018	0.0003598	0.000349778	0.000289829	0.000409754	0.147353911	0.000650453	0.001261558	0.000309864	0.001473083	0.000299809	0.000630007	0.00021986	0.000629952	0.000329791	0.000419794	0.000259835	0.000329791	0.00024984	0.000509795	0.00035977	0.000409757	0.000399792	0.000539762	0.000439749	0.000329803	0.000279822	0.00024984	0.000269827	0.000209866	0.000379757	0.000269827	0.000419749	0.000379757	0.000329776	0.000319796	0.000229838	0.000509782	0.000409739	0.000389767	0.000319796	0.000559781	0.000259835	0.000419749	0.000369735	0.000559886	0.000319796	0.000409739	0.000209807	0.000249843	0.000319796	0.000329791	0.000209866	0.000399747	0.000279822	0.000279822	0.000279837	0.000299809	0.000329788	0.000359773	0.000259835	0.000409739	0.000379787	0.000339783	0.000479725	0.000459753	0.000369763	0.000459721	0.000349778	0.000289814	0.000329791	0.000349838	0.000389797	0.000339798	0.000589863	0.000299764	0.000339783	0.000329761	0.000279822	0.000319781	0.000339783	0.000379757	0.000349778	0.000389752	0.000329791	0.000339783	0.000319796	0.000439751	0.000419732	0.000419732	0.000399745	0.000439734	0.000339783	0.00035977	0.000369765	0.000419749	0.000319796	0.000429831	0.000529722	0.000399745	0.000349776
613576	0.002	0.000425176	0.000314168	0.000254723	0.000161315	0.000203767	0.000220749	0.000450318	0.014024346	0.080247406	0.000518462	0.627265906	0.002074889	0.002726739	0.000305717	0.000637917	0.97898579	0.006016478	0.030505579	0.000971601	0.00071481	0.000476054	0.00050975	0.000586435	0.000722498	0.000697021	0.00181537	0.000441691	0.000263403	0.000739762	0.000365237	0.000322772	0.000280207	0.000263199	0.125385564	0.000475732	0.001122906	0.000280182	0.001157051	0.000356621	0.000586293	0.000237744	0.000688452	0.000254723	0.000424593	0.000178284	0.000229263	0.000263199	0.000365122	0.000237742	0.00038209	0.000280207	0.00045858	0.000305651	0.000365122	0.00022924	0.000271692	0.000288671	0.00025471	0.000322634	0.000331187	0.00025471	0.000339615	0.000331161	0.000263201	0.000229238	0.000331123	0.000288671	0.000356633	0.000331123	0.000407564	0.000280182	0.000458595	0.000220749	0.00046715	0.000280182	0.00025471	0.000288671	0.000229238	0.000246219	0.000390554	0.000271692	0.00028018	0.000220749	0.000297162	0.000305651	0.00028018	0.000314141	0.000450356	0.000169806	0.000212245	0.000339612	0.00025471	0.000229238	0.000433044	0.000348104	0.00029716	0.000348106	0.00025471	0.00028018	0.00027169	0.000297162	0.000390571	0.000314204	0.000305651	0.00028018	0.000237729	0.00029716	0.000365086	0.000305651	0.000254723	0.00031413	0.000365097	0.00027169	0.000246219	0.000263186	0.000314141	0.000195277	0.000382065	0.00027169	0.000331123	0.000288671	0.00029716	0.000246221	0.00028018	0.000237731	0.000254697	0.00025471	0.00022924	0.000339612
613577	0.002	0.000475909	0.000343578	0.000149541	0.000202322	0.000202321	0.000255113	0.00051059	0.014848096	0.083655721	0.000660296	0.651340062	0.002140562	0.003038946	0.000263912	0.000502152	1.025470405	0.00621159	0.031924313	0.001237711	0.000722661	0.000449305	0.000501919	0.000466584	0.000757489	0.000660493	0.001880719	0.00045774	0.000299215	0.000677911	0.000448982	0.000378294	0.000307933	0.000325553	0.128216193	0.000493139	0.00106643	0.000246304	0.001269635	0.00035189	0.000686627	0.000299083	0.000598515	0.000299083	0.000378266	0.000237506	0.000246304	0.000237509	0.000369483	0.000219913	0.000501695	0.00020232	0.000360688	0.000351888	0.000299085	0.000219913	0.000299096	0.000272697	0.000193523	0.000246304	0.000237509	0.000272692	0.000299083	0.000228711	0.000246304	0.000219916	0.000404654	0.000211106	0.000369483	0.000316676	0.000360701	0.00030788	0.000387063	0.000299083	0.000466406	0.00038709	0.000325473	0.00030788	0.000351862	0.000316676	0.000343066	0.000369457	0.000360659	0.000325473	0.000299083	0.000343093	0.000272695	0.000272692	0.000343066	0.000290285	0.00030788	0.000263884	0.000290274	0.000263897	0.000325471	0.00028149	0.000263897	0.000290285	0.00028149	0.000334243	0.000334269	0.000387048	0.000351862	0.000237506	0.000219902	0.000316729	0.00035189	0.000369497	0.000263897	0.000334269	0.000360659	0.000255102	0.000299096	0.000237506	0.000237506	0.000360659	0.000299083	0.000343066	0.000378252	0.000325471	0.000263897	0.000246304	0.000281488	0.00028149	0.000211118	0.000299085	0.000316676	0.000290288	0.000404643	0.000343066
613578	0.002	0.000410979	0.000249518	0.000265587	0.000177026	0.00023335	0.000185071	0.000466952	0.013233981	0.075481326	0.000612147	0.585276581	0.001957876	0.002201321	0.000289677	0.000515762	0.91062733	0.005278309	0.028816855	0.000937383	0.000653207	0.000346482	0.000515418	0.00050773	0.00069287	0.000652461	0.001712008	0.000354102	0.000313818	0.000628301	0.000426751	0.000338005	0.000249458	0.000225303	0.117677665	0.00045885	0.001023701	0.000193118	0.001145129	0.000193118	0.000579897	0.00023335	0.000515418	0.000265549	0.000281632	0.000265539	0.000329947	0.000305794	0.000289677	0.000289677	0.000370217	0.000233352	0.00031382	0.000265573	0.000225305	0.000273584	0.000329935	0.000257491	0.000329935	0.0002414	0.000273584	0.000225305	0.000337968	0.000257491	0.000249446	0.000265537	0.000434674	0.000321863	0.000337944	0.000225293	0.000337985	0.000201164	0.000386288	0.000249446	0.00045072	0.000233352	0.00030577	0.000152886	0.000257491	0.000257491	0.000273584	0.000225305	0.000354051	0.000257491	0.000168978	0.000354136	0.000297749	0.000209212	0.000297725	0.000225281	0.00030577	0.000225305	0.000329911	0.000217257	0.000418558	0.000217257	0.000289677	0.000233352	0.000265551	0.00028163	0.000305772	0.000265537	0.000289689	0.000337958	0.000273584	0.000297739	0.00033797	0.000273584	0.000362111	0.000313818	0.000193118	0.000225305	0.000321863	0.000185071	0.000289677	0.000289677	0.000321863	0.000241398	0.00031382	0.000305758	0.000321863	0.00023335	0.000418472	0.000241398	0.00028163	0.00030577	0.000257491	0.000257491	0.000233338	0.000225305
613579	0.002	0.000294275	0.000285219	0.000250792	0.000146931	0.000190147	0.000198789	0.000588596	0.013738937	0.08056784	0.000649024	0.630331186	0.002128524	0.002810803	0.000345852	0.000545336	0.95544304	0.006333823	0.031487537	0.000876505	0.00068417	0.000346057	0.000536466	0.000605674	0.000778711	0.000631628	0.002049251	0.00048436	0.000337144	0.000700955	0.000276603	0.000311164	0.000259356	0.000337131	0.126086952	0.000501499	0.000995647	0.000216114	0.001456582	0.000259291	0.000510268	0.000267959	0.000622783	0.000164218	0.000449594	0.000267933	0.000302507	0.000311151	0.000276577	0.000293863	0.000293865	0.000354391	0.000363037	0.000345734	0.000345749	0.000190134	0.00031978	0.000337144	0.000319791	0.00038036	0.000259293	0.000242005	0.000345723	0.000285221	0.000224719	0.000406393	0.00036302	0.000250647	0.000388963	0.000397604	0.000397581	0.000293889	0.000363009	0.000233363	0.000492898	0.000259291	0.000432191	0.00033709	0.000337079	0.000337079	0.000328452	0.000302522	0.000380334	0.000250647	0.000276577	0.000276564	0.000406279	0.000285221	0.000337079	0.000311149	0.000354365	0.000276575	0.000475444	0.000241979	0.000371677	0.000293863	0.000337079	0.000233361	0.000345721	0.000276577	0.000302507	0.000276592	0.000345721	0.00039762	0.000302505	0.000276577	0.000293863	0.000380306	0.00039762	0.000224719	0.000285219	0.000319808	0.000328435	0.000259291	0.000354365	0.000276564	0.000233361	0.000267933	0.000345721	0.000311149	0.000302505	0.000276577	0.000233361	0.000337077	0.000233361	0.000354365	0.000207432	0.000285219	0.000285206	0.000276575
613580	0.002	0.000344969	0.000273865	0.000220846	0.000318099	0.000265016	0.000238514	0.000530439	0.014436036	0.082660221	0.000592515	0.649904009	0.002202724	0.002675571	0.00034472	0.000557407	0.993907529	0.005812934	0.031736867	0.001047122	0.000592848	0.000406794	0.000503916	0.000503874	0.000804976	0.000760612	0.001737584	0.000468462	0.000326881	0.000822908	0.000335872	0.000194344	0.000309184	0.000353354	0.130854148	0.000618779	0.001053288	0.000256184	0.001319311	0.000309279	0.000601107	0.000282684	0.000521509	0.000273851	0.000362218	0.000318033	0.000256182	0.00029153	0.000371051	0.00020318	0.000371117	0.000212014	0.000397644	0.000362187	0.000424107	0.000326854	0.0003357	0.000203179	0.000220848	0.000229681	0.000291519	0.000309187	0.000450675	0.000300352	0.000335689	0.000441787	0.000397525	0.000238514	0.000397556	0.000300352	0.000468345	0.000220846	0.000450766	0.000406386	0.000432902	0.000344524	0.000450556	0.000379883	0.000433151	0.000362203	0.000379857	0.000318019	0.000273849	0.000318019	0.000229681	0.000326854	0.000282684	0.000256182	0.000486061	0.000318019	0.000318021	0.000194345	0.000406399	0.000282684	0.000371024	0.000388692	0.000371035	0.000318019	0.000397578	0.000309184	0.000273851	0.000282684	0.000371022	0.000353357	0.000282684	0.000335687	0.000256184	0.000282684	0.000344522	0.000300354	0.000371022	0.000291517	0.000318019	0.000326854	0.000318006	0.000335687	0.000273836	0.000432873	0.000326854	0.000344522	0.000353354	0.000229681	0.000300352	0.000194332	0.000300352	0.000371035	0.000291506	0.000247322	0.000273851	0.000344522
613581	0.002	0.000340223	0.000306218	0.000271901	0.000305826	0.000178383	0.00022935	0.00043341	0.013913304	0.079694579	0.000654684	0.626519336	0.002108174	0.002658635	0.000416735	0.000561514	0.975772273	0.005711929	0.030108377	0.000989622	0.000493644	0.000382582	0.000535589	0.000476341	0.000731247	0.000586593	0.001816962	0.000484478	0.000348375	0.000748749	0.000356983	0.000237858	0.000322814	0.000246338	0.126473423	0.000510041	0.000961366	0.000263327	0.001089454	0.00039082	0.000620507	0.000220856	0.000595014	0.000297307	0.000450323	0.000229352	0.00033982	0.000288811	0.000348273	0.000237845	0.000297305	0.000271823	0.000399267	0.000246338	0.000339816	0.000365275	0.000254834	0.000263327	0.000322791	0.00024634	0.000254872	0.000254834	0.000263314	0.000297322	0.000297305	0.000263327	0.000314308	0.000322789	0.000441829	0.000254834	0.000365275	0.000195359	0.000424775	0.000254834	0.000373732	0.000331284	0.000288811	0.000297309	0.000305802	0.00024634	0.000314296	0.00033978	0.000382314	0.000297317	0.000331272	0.000195372	0.000390757	0.000322802	0.000348273	0.000297243	0.000271823	0.000314296	0.000382289	0.000339818	0.000331284	0.000263327	0.000382251	0.000305826	0.000288811	0.000288811	0.000356779	0.000288814	0.000195372	0.000297307	0.000263329	0.0003058	0.000373755	0.000373755	0.000339805	0.000288811	0.000288811	0.000288811	0.000297305	0.000288837	0.000254834	0.000322789	0.000237845	0.0003058	0.000365262	0.0003058	0.000297292	0.000288811	0.000331284	0.000288814	0.000297305	0.000288811	0.00022935	0.000348286	0.000288811	0.000365262
613582	0.002	0.000430737	0.000334631	0.000286811	0.000267624	0.000344116	0.000200717	0.000430226	0.015736989	0.089200791	0.000669827	0.707404606	0.002334151	0.002982292	0.000325043	0.000785166	1.200409471	0.006335399	0.034498672	0.001113841	0.000699475	0.000363561	0.000583895	0.000564421	0.000813321	0.00072753	0.001995197	0.000411037	0.000420581	0.000727274	0.000363234	0.000363248	0.000325043	0.000411206	0.141874166	0.000659941	0.001139695	0.000315415	0.001148973	0.000353718	0.000659869	0.000238951	0.000659962	0.000219833	0.000411022	0.000353718	0.000372762	0.000449285	0.000344087	0.000277183	0.000382335	0.000238963	0.000516263	0.000229392	0.000324974	0.000344087	0.000229392	0.000267624	0.000324971	0.000267624	0.000334528	0.000277181	0.000353646	0.000324959	0.000277181	0.000258065	0.00057378	0.000248508	0.0006217	0.000305855	0.000382335	0.000296296	0.000458811	0.000344087	0.000525889	0.000372762	0.000315415	0.000324974	0.00033453	0.000315415	0.000411039	0.000315415	0.000324971	0.000210275	0.000296299	0.000315415	0.000344087	0.000229391	0.000382319	0.000382319	0.000382321	0.000305855	0.000324971	0.000372774	0.000430138	0.000439669	0.000391892	0.000305855	0.000229377	0.000344087	0.000430138	0.000296296	0.000363217	0.000363246	0.000324971	0.000391892	0.000372762	0.000258065	0.000334528	0.000344087	0.000315412	0.000305855	0.00033453	0.000296296	0.000334528	0.000353644	0.000410994	0.00035363	0.000353646	0.000363205	0.000439723	0.000305855	0.000315412	0.000334528	0.000296299	0.000277181	0.000248494	0.000238937	0.00043011	0.000258065
613583	0.002	0.000369485	0.000321955	0.000149144	0.000266936	0.000164843	0.000211966	0.000376928	0.013326507	0.074792663	0.000573777	0.574043662	0.001791074	0.002314239	0.000266889	0.000566046	0.868033237	0.005489614	0.027879204	0.000906641	0.00047179	0.000393059	0.000377044	0.000494909	0.00080952	0.000534313	0.001551956	0.00040848	0.000314022	0.000644401	0.000298311	0.000219791	0.000227651	0.000235514	0.117615035	0.000471394	0.000912042	0.000251192	0.001156387	0.000298346	0.000644364	0.000314033	0.000541969	0.000266889	0.000337573	0.00023549	0.00028259	0.00022764	0.000290439	0.000266901	0.000329733	0.000133433	0.000266914	0.000219791	0.000329686	0.000219791	0.00023549	0.000227642	0.000266889	0.000219791	0.000235492	0.000180555	0.000306138	0.000274739	0.000282588	0.000259064	0.00025119	0.000180542	0.000329688	0.000353247	0.000463497	0.000306197	0.000471218	0.000282588	0.000392547	0.000266889	0.000321839	0.00022764	0.000274739	0.000282588	0.000455505	0.000290437	0.000274737	0.000345385	0.00019623	0.000345422	0.00025119	0.000204092	0.000337536	0.000180542	0.000282588	0.000306148	0.000266889	0.000219791	0.000392522	0.000321837	0.000321837	0.000321849	0.000314	0.000306138	0.000306138	0.000243339	0.000266889	0.000337536	0.000219779	0.000259038	0.000423965	0.000211931	0.000290439	0.000188392	0.00025119	0.000243339	0.000266889	0.000400382	0.000298287	0.000243339	0.000376832	0.000219791	0.000196241	0.000243341	0.000298287	0.000266889	0.000298287	0.000321861	0.0002826	0.000282588	0.000196241	0.00023549	0.000337536	0.000274737
613584	0.002	0.000405172	0.000310212	0.000258242	0.00022381	0.000197985	0.000310316	0.000473718	0.013960195	0.080307227	0.000680938	0.620929978	0.002232858	0.002676936	0.000284183	0.000663967	0.940716449	0.006482185	0.030573602	0.000959697	0.000552036	0.0003791	0.000525865	0.000430623	0.000732433	0.000793023	0.001598221	0.000413358	0.000482514	0.000689702	0.000396075	0.000215214	0.000266877	0.000473998	0.127558707	0.000456401	0.001190397	0.000258268	0.001172962	0.000249633	0.000715101	0.000447749	0.000525444	0.000309903	0.000378859	0.000215214	0.000266851	0.000292674	0.000387417	0.000189378	0.000301281	0.000335715	0.00037881	0.000258242	0.000241026	0.000309892	0.000301335	0.000241026	0.000266849	0.000249635	0.00030989	0.000301296	0.000327132	0.000206594	0.000318512	0.000301283	0.000361553	0.000241026	0.000396039	0.000318499	0.000404607	0.000266851	0.00030989	0.000352955	0.000602968	0.00022381	0.000249633	0.000292661	0.000335715	0.000292674	0.000370173	0.000172161	0.000215201	0.000327108	0.000275458	0.00030989	0.000163553	0.000309892	0.000292676	0.000249633	0.000266849	0.000232419	0.000309892	0.000335715	0.000430443	0.000284067	0.000275445	0.000378769	0.00036154	0.000284065	0.00030989	0.000413214	0.000327106	0.000439076	0.00039597	0.000421922	0.000361514	0.000301283	0.000258242	0.000154944	0.000335741	0.000335715	0.000241026	0.00022381	0.000292674	0.000258203	0.000318499	0.000275458	0.000327132	0.000241015	0.000344322	0.000344322	0.000327121	0.000344335	0.000241013	0.000309905	0.000284065	0.000284067	0.000352931	0.000292674
613585	0.002	0.000383377	0.000205401	0.000214736	0.000196063	0.000252081	0.000233465	0.000560607	0.015303083	0.087340568	0.000579427	0.688667767	0.002458907	0.00289478	0.000364259	0.000617138	1.063823935	0.006469405	0.033076005	0.001003	0.000589112	0.000392491	0.000635382	0.000560757	0.000794273	0.000776117	0.001967489	0.000570341	0.000345517	0.000748033	0.000495094	0.000289441	0.000317437	0.000401507	0.136263239	0.000644959	0.001084916	0.000308102	0.001028565	0.000261419	0.000607316	0.000308102	0.000597927	0.00030813	0.000242732	0.000233409	0.000252081	0.000317437	0.000401509	0.000336109	0.000317437	0.00019605	0.000560367	0.000298764	0.000364131	0.000326788	0.000270754	0.000233409	0.000261419	0.000326772	0.000326774	0.000224072	0.000382836	0.000298764	0.000410902	0.000326777	0.000420168	0.000298764	0.000541622	0.000270754	0.000532481	0.000354756	0.000392144	0.000345447	0.000579126	0.000280092	0.000345461	0.000308102	0.000270754	0.000280092	0.000317437	0.000252081	0.000382806	0.000289427	0.000270756	0.000308099	0.000354782	0.000196064	0.000373471	0.000280092	0.000401479	0.000270754	0.000261419	0.000354798	0.000485549	0.000308099	0.000298764	0.000298764	0.000261417	0.000326788	0.000298767	0.000289455	0.000242746	0.000476211	0.000364117	0.000233409	0.000270742	0.000326772	0.000392144	0.000298764	0.000326774	0.000270756	0.000336109	0.000336165	0.000345447	0.000373455	0.000242732	0.000336109	0.000280092	0.000317423	0.000317423	0.000345447	0.000494856	0.000214737	0.000373455	0.000345447	0.000317437	0.000270756	0.000457497	0.000336109
613586	0.002	0.000405124	0.000325573	0.000255131	0.000193458	0.000219838	0.000307773	0.000457614	0.015416919	0.082522371	0.000651549	0.647038032	0.001996955	0.002708361	0.000413692	0.000572523	0.985095761	0.005948238	0.031869034	0.000874173	0.000590167	0.000475298	0.000439942	0.000528079	0.000695272	0.000792684	0.001817918	0.000422249	0.000281435	0.000739792	0.00042221	0.000316567	0.000202251	0.000360641	0.130826681	0.000483768	0.000986437	0.000298994	0.001260395	0.00038701	0.000457379	0.000342949	0.000642437	0.000325362	0.000413431	0.000263807	0.000316567	0.000342975	0.000386959	0.000325402	0.000386957	0.000263807	0.000536597	0.000369331	0.000351823	0.00029898	0.000342947	0.000334168	0.000342962	0.00024622	0.00024622	0.000211045	0.000325362	0.000298967	0.000193458	0.000255025	0.000369341	0.000228633	0.000430899	0.000202251	0.000351757	0.00017587	0.000351744	0.00029898	0.000624793	0.000440019	0.000342962	0.000237425	0.000351913	0.000342949	0.00029897	0.000307773	0.000351755	0.000202251	0.000351757	0.000351741	0.000290186	0.000272601	0.000422146	0.000439784	0.000334154	0.00031657	0.000360562	0.000263807	0.000386917	0.00032536	0.000307773	0.000342962	0.000255014	0.000272599	0.000369328	0.000228619	0.000386931	0.000334154	0.000290186	0.000255001	0.00029898	0.000307775	0.000246193	0.000202251	0.000281394	0.000360589	0.000281394	0.000246206	0.000228633	0.000219838	0.000378136	0.000351755	0.000334154	0.000281394	0.000386928	0.00029898	0.000263804	0.000219812	0.000325364	0.000175858	0.000334154	0.000307775	0.000325362	0.000290175
613587	0.002	0.000242626	0.000266823	0.000234259	0.00021004	0.000234271	0.000153474	0.000484948	0.013244039	0.07602526	0.000541832	0.602779063	0.002111451	0.002561816	0.000210016	0.000541947	0.885797456	0.005471091	0.028668657	0.000851937	0.00051777	0.000428757	0.000468825	0.000404165	0.00078443	0.000671194	0.00175976	0.00040423	0.000250402	0.000695579	0.000323318	0.000250402	0.000274672	0.000121162	0.119158114	0.000477061	0.000833094	0.000266619	0.001222889	0.000315058	0.000679399	0.000218092	0.000468781	0.000282714	0.000436378	0.000218094	0.000234249	0.000201951	0.000339293	0.00029079	0.000363527	0.000298881	0.000412086	0.00029079	0.000403927	0.000274635	0.000331193	0.000258481	0.000185772	0.000185783	0.00029079	0.000242326	0.000266559	0.000226169	0.000331179	0.000193849	0.000210014	0.000266559	0.000355462	0.00034743	0.000452513	0.000298869	0.000468777	0.000250402	0.000557666	0.000412195	0.000258493	0.000218092	0.000331179	0.000274635	0.0003231	0.000258481	0.000258481	0.000274635	0.000201925	0.000185782	0.000315012	0.000298869	0.000395822	0.000339267	0.000290802	0.000282714	0.000274635	0.000218092	0.000371567	0.00029079	0.000274637	0.000371577	0.000274635	0.000210016	0.000266559	0.000315022	0.0003231	0.000363488	0.000193848	0.000258481	0.0003231	0.000258481	0.000266545	0.000331239	0.000306947	0.000258481	0.000266571	0.000274635	0.000274637	0.000242326	0.000306947	0.000193848	0.000226171	0.000347334	0.000371577	0.00029079	0.000282714	0.000258456	0.000258468	0.000234247	0.000258481	0.000250402	0.000298869	0.000274635
613588	0.002	0.000378901	0.000184801	0.000237649	0.00034343	0.000202373	0.000219983	0.000651811	0.015079898	0.082794472	0.000722487	0.656404556	0.002060121	0.002798536	0.000325964	0.00069656	1.017664522	0.00617216	0.031154054	0.001079349	0.000705483	0.000290494	0.000413787	0.000457872	0.000828452	0.00049313	0.002032161	0.00043127	0.000325557	0.000651743	0.000413558	0.000281576	0.000255244	0.000193575	0.127510327	0.000492915	0.000925204	0.000263954	0.001102157	0.000272765	0.000528343	0.000281563	0.000704589	0.000272908	0.000395976	0.000202347	0.00029036	0.000184776	0.000466445	0.000343221	0.00038715	0.00029916	0.000475245	0.000307984	0.00044	0.000281563	0.000263952	0.000255165	0.000211185	0.00029916	0.000378392	0.000360766	0.000439995	0.000228768	0.000351955	0.00021997	0.000387176	0.000290387	0.000299162	0.000158379	0.000290362	0.000325597	0.000466527	0.000228768	0.000589821	0.000246368	0.000334382	0.000272763	0.00029036	0.00024637	0.000466469	0.000255167	0.000246368	0.000202386	0.00029036	0.000343236	0.000351953	0.000307986	0.00034317	0.000211172	0.000325555	0.000334357	0.00039595	0.000360779	0.000439984	0.000325571	0.000351953	0.000246368	0.000202373	0.000316758	0.000325518	0.000334357	0.000484082	0.000351953	0.00030792	0.00037835	0.00029916	0.00037835	0.000431171	0.00029916	0.000422398	0.000175976	0.000255167	0.000211145	0.000325557	0.000316758	0.00029916	0.000343153	0.000360753	0.000299162	0.00036955	0.00036955	0.000334355	0.00029916	0.000360753	0.000290362	0.000246365	0.000211171	0.000316758	0.00037835
613589	0.002	0.000328936	0.000311693	0.000252664	0.000244229	0.000151591	0.000261087	0.000556206	0.01426007	0.077484499	0.000505724	0.623030199	0.001801894	0.002550277	0.00037062	0.000700479	0.952407284	0.005890156	0.029275534	0.00091367	0.000675385	0.00042169	0.000471922	0.000564988	0.000741785	0.000657659	0.001902266	0.000471922	0.000294761	0.000623785	0.000438035	0.000244292	0.000303207	0.000218965	0.125141132	0.000640977	0.000834725	0.000345316	0.001071526	0.000244229	0.000733411	0.000277918	0.000581432	0.000294772	0.000370648	0.000218965	0.000269495	0.000227388	0.00042119	0.000210542	0.000345316	0.000235808	0.000353739	0.000202161	0.000261075	0.00032846	0.00037057	0.000261079	0.000286351	0.0001937	0.000345304	0.000345304	0.000311604	0.000244229	0.000261072	0.000311604	0.000320015	0.000252652	0.000513892	0.000168422	0.000471869	0.000269497	0.000370608	0.000277918	0.000438094	0.000336858	0.000320027	0.00033687	0.000210519	0.000286338	0.000294761	0.000277903	0.000328448	0.000244231	0.000286326	0.000328448	0.000303182	0.000294761	0.000311604	0.00025265	0.000244229	0.000193699	0.000328448	0.000269483	0.000404282	0.000311604	0.000235808	0.000345291	0.000286338	0.00033687	0.000261075	0.000210542	0.000320027	0.000311604	0.000336868	0.000294759	0.000404294	0.000269483	0.000336868	0.000244229	0.000193699	0.000294759	0.000294749	0.000387398	0.000353739	0.000303182	0.000286338	0.000294759	0.000328448	0.000311604	0.000345291	0.000303182	0.000336868	0.000261072	0.000218965	0.000261075	0.00026106	0.000328446	0.000269495	0.000311604
613590	0.002	0.00044438	0.00026638	0.000248579	0.000248473	0.000257465	0.000257346	0.000390591	0.014722267	0.081842582	0.00065739	0.647551107	0.002176723	0.002958721	0.000283969	0.000622204	1.049762117	0.006341167	0.033454038	0.000829773	0.00074731	0.000293121	0.0005243	0.000532935	0.000826658	0.000728771	0.001933178	0.000417159	0.000204103	0.000648351	0.000470575	0.00017748	0.000248473	0.000284008	0.129648908	0.000532661	0.001137985	0.000443992	0.001316266	0.000372817	0.000514924	0.00042598	0.000488301	0.000266221	0.00038161	0.000230725	0.000212976	0.000230725	0.000452736	0.000266221	0.000363851	0.000248473	0.000417132	0.000372737	0.00043488	0.00027508	0.000301719	0.000159732	0.000257348	0.000381638	0.000266221	0.000275093	0.000346101	0.000319467	0.000399329	0.000275093	0.000283931	0.000275093	0.000408259	0.000337228	0.000283969	0.000354962	0.000390498	0.000266221	0.000568152	0.000275096	0.000417119	0.000230725	0.000372735	0.000310591	0.000497036	0.000257346	0.000354962	0.000301716	0.000354973	0.000337212	0.000230723	0.000230725	0.000461556	0.000248473	0.000266207	0.000301719	0.000283966	0.000292841	0.000283957	0.000266221	0.000372708	0.000248473	0.000212991	0.000248473	0.000230723	0.000275096	0.000381583	0.000479439	0.000248473	0.000319467	0.000337201	0.000230723	0.000372721	0.000337214	0.000310591	0.000399331	0.000319464	0.000283969	0.000310589	0.000372761	0.000310589	0.000292844	0.000443715	0.000275093	0.000372708	0.000283969	0.000283969	0.000301716	0.000292844	0.00037271	0.000328326	0.000283969	0.000266221	0.000399333
613591	0.002	0.000382478	0.000277805	0.000234429	0.000217016	0.000217014	0.000225695	0.000451644	0.014216229	0.081934223	0.000582133	0.651002523	0.002093291	0.002647691	0.000303886	0.000652847	1.029908806	0.006284425	0.030990213	0.000863483	0.000713546	0.000408557	0.000721561	0.000547363	0.000878016	0.000808431	0.001812113	0.000382088	0.000382179	0.000852068	0.000381986	0.000355917	0.000347249	0.000399464	0.128807462	0.000529874	0.001104574	0.000277805	0.001209346	0.000312503	0.000634244	0.00028646	0.000521169	0.000269099	0.000373291	0.00029514	0.000286473	0.00026043	0.000425517	0.000234377	0.000390654	0.000251738	0.000390641	0.00029514	0.000295142	0.000173599	0.000364586	0.000269099	0.000208333	0.000199654	0.000373278	0.000217014	0.000364625	0.000225695	0.000321182	0.000225695	0.000451432	0.000355917	0.000416695	0.000286447	0.000442763	0.000303834	0.000468817	0.000347288	0.000616573	0.000373265	0.000225695	0.000225695	0.000338543	0.000338541	0.000355904	0.000286458	0.000338545	0.000347223	0.000225693	0.000286447	0.000381999	0.000338569	0.000390626	0.000217014	0.000321182	0.000364599	0.000364584	0.000217001	0.000329864	0.00023439	0.00028646	0.000251736	0.000225669	0.000408002	0.000208334	0.000173624	0.000243056	0.000329862	0.00024303	0.00029514	0.000390641	0.000329877	0.000416708	0.000260417	0.000251738	0.000373265	0.000355904	0.000390665	0.000381947	0.000347225	0.000477522	0.000355904	0.000277779	0.000251738	0.00038196	0.000338556	0.000338543	0.000251712	0.000269097	0.000303821	0.000407989	0.000277779	0.000364586	0.00029514
613592	0.002	0.000409658	0.000317417	0.000233794	0.000208734	0.000333957	0.000217071	0.000467869	0.013638793	0.077966897	0.000660485	0.62005882	0.001930275	0.002250833	0.000250491	0.000694192	0.991998232	0.005865323	0.029879379	0.000703712	0.000602332	0.000401331	0.000468163	0.000459615	0.000819238	0.000651989	0.001701152	0.000283876	0.000325719	0.000626973	0.000392572	0.000250491	0.000283874	0.000250466	0.124924495	0.000517985	0.000844227	0.000225419	0.000986662	0.000392472	0.000542984	0.000283874	0.000668488	0.000308947	0.000300559	0.000350754	0.000350677	0.000192024	0.000317269	0.000192024	0.000350669	0.000275512	0.000400847	0.000258814	0.000350754	0.000300559	0.000283862	0.000267189	0.000333969	0.000200374	0.000292236	0.000242117	0.000292211	0.000242117	0.000250466	0.000325619	0.000359027	0.000192024	0.000317271	0.000275526	0.000308922	0.000233769	0.000350652	0.000242117	0.000517872	0.000292211	0.000275512	0.000258827	0.000275512	0.000267164	0.000367364	0.000359027	0.000400795	0.000308907	0.000275512	0.000409145	0.000350652	0.000250479	0.000375789	0.000317259	0.000283862	0.000367414	0.000409109	0.000283862	0.000425845	0.000258816	0.000292211	0.000217046	0.000300559	0.000292211	0.000242117	0.000317257	0.000200336	0.000409122	0.000342317	0.000333954	0.000308909	0.000350654	0.000350654	0.000233769	0.000283864	0.0003757	0.000292209	0.000292214	0.000275524	0.000308909	0.000317271	0.000359002	0.000350654	0.000267164	0.000342304	0.000258814	0.000317246	0.000158603	0.000275512	0.000375777	0.000242117	0.000292209	0.000217059	0.000317257
613593	0.002	0.00031431	0.000265805	0.000241402	0.000225298	0.000209205	0.000217252	0.000386374	0.013655445	0.075673553	0.000515645	0.58677241	0.0018596	0.002608998	0.000378349	0.000572174	0.892609199	0.005402705	0.029327572	0.000921452	0.000645285	0.000427022	0.000418641	0.000434802	0.000668444	0.000620293	0.001817359	0.000426713	0.000378311	0.000668846	0.00038643	0.000273573	0.000305775	0.000289668	0.122382726	0.000547928	0.000935049	0.000273612	0.001056174	0.000209205	0.000507232	0.000297703	0.000684876	0.000217252	0.000281623	0.000265528	0.000321867	0.000201158	0.000249438	0.000305762	0.000313798	0.000273575	0.00037819	0.000273575	0.000305726	0.000273575	0.000160927	0.000249436	0.00024139	0.000273575	0.000297715	0.000201158	0.00028967	0.000249423	0.000225298	0.000225298	0.00024139	0.000233343	0.000313808	0.00024139	0.000491067	0.000233333	0.000418507	0.000265528	0.000458813	0.000281635	0.000370217	0.00021725	0.000337948	0.000281623	0.000442671	0.000193113	0.000313808	0.000193112	0.000273577	0.000370143	0.000257495	0.000265578	0.00028967	0.00030576	0.000297715	0.000185065	0.000346005	0.000321855	0.000418475	0.000249436	0.00021725	0.00021725	0.000297715	0.000193112	0.000386249	0.000273575	0.000249438	0.000450812	0.000273575	0.000265528	0.000257483	0.000321853	0.000321853	0.000281621	0.000233343	0.00031382	0.000273575	0.000273575	0.00030576	0.000249436	0.000225286	0.00024139	0.000273575	0.000265506	0.000305748	0.000273575	0.000193088	0.000249438	0.000249436	0.000321855	0.000297715	0.000321865	0.000241366	0.00024139
613594	0.002	0.000410365	0.000224165	0.000263127	0.000177786	0.000170058	0.000185517	0.000448606	0.013110461	0.072659642	0.000588238	0.569893282	0.00176328	0.002342017	0.00031704	0.000588522	0.943159845	0.005732762	0.027362743	0.000931772	0.000526843	0.000286293	0.000510674	0.000510616	0.000704164	0.000580409	0.001691949	0.000471858	0.000193246	0.000626764	0.000278288	0.000293746	0.000278309	0.000224165	0.114989483	0.000510488	0.000913788	0.000255121	0.001138959	0.000239626	0.000471723	0.000355655	0.000510525	0.00029378	0.00044861	0.000247355	0.000316947	0.000231896	0.000293746	0.000247367	0.000332407	0.000231896	0.000386518	0.000255086	0.000270546	0.000231896	0.000224167	0.000247355	0.000293736	0.000371092	0.000293736	0.000363373	0.000394245	0.000247355	0.000270544	0.000154597	0.000425271	0.000417575	0.000425236	0.000239624	0.000378797	0.000247355	0.000316924	0.000231896	0.000463967	0.000278263	0.000316924	0.000340147	0.000200953	0.000231896	0.000316936	0.000200976	0.000340128	0.000255096	0.000278274	0.000216436	0.000286005	0.000255086	0.000340344	0.000200976	0.000286005	0.000293736	0.000316947	0.000224167	0.000316924	0.000301476	0.000340126	0.000262815	0.000316924	0.000316924	0.000347867	0.000239626	0.000247355	0.000363326	0.000286005	0.000309194	0.000286005	0.000216436	0.000285992	0.000309194	0.000270544	0.000293734	0.000301465	0.000247355	0.000371094	0.000270544	0.000262815	0.000270546	0.000262815	0.000309197	0.000286005	0.000216436	0.000355586	0.000255084	0.000286005	0.000208705	0.000193246	0.000409728	0.000270546	0.000255084
613595	0.002	0.000394526	0.000281513	0.00026276	0.000168908	0.000197059	0.000187675	0.000582097	0.015311709	0.088179179	0.000732904	0.67389313	0.002168708	0.003233565	0.000319062	0.000554361	1.084852773	0.006127204	0.032795292	0.000942355	0.000639765	0.000479231	0.000497804	0.000413253	0.00067629	0.000751629	0.00186466	0.000441209	0.000412986	0.000864428	0.000412986	0.000253361	0.000197059	0.000337858	0.140330134	0.000544503	0.001108957	0.00030968	0.001137292	0.000394177	0.000582097	0.000328433	0.000713794	0.000300281	0.000553984	0.000290896	0.000272129	0.000262746	0.000365968	0.000234594	0.000328475	0.000290898	0.000375353	0.000356583	0.000394148	0.000253361	0.000337816	0.000365968	0.00030968	0.000356583	0.000403517	0.000290896	0.000337816	0.000253361	0.000272129	0.000243976	0.000319048	0.000262746	0.000384764	0.000272129	0.000431697	0.000356583	0.000441066	0.000290896	0.000497541	0.000197058	0.000384749	0.000300281	0.000403519	0.000253364	0.000337816	0.00022521	0.000337788	0.000319048	0.000394118	0.000356639	0.000394134	0.000328433	0.000572887	0.000365966	0.000328431	0.000262746	0.000253335	0.000328433	0.000384735	0.000375381	0.000253347	0.000281513	0.000356583	0.000403517	0.000300281	0.000290896	0.000365968	0.000412916	0.000328431	0.000412944	0.000328433	0.000375351	0.000356583	0.000328433	0.000431711	0.000178307	0.000300281	0.000262746	0.000422298	0.000366024	0.000272129	0.000319048	0.000328433	0.000403503	0.000375351	0.000300281	0.000375351	0.000403489	0.000281513	0.000309677	0.000309666	0.000262746	0.000309666	0.000347201
613596	0.002	0.000315251	0.000314925	0.000217436	0.000284858	0.000232369	0.000217378	0.000464931	0.012756851	0.070767273	0.000547725	0.546583711	0.001762504	0.002460252	0.000330119	0.000608278	0.80583805	0.005240492	0.026477429	0.000828986	0.00060119	0.000292698	0.000510335	0.000532898	0.000585055	0.000472624	0.001428975	0.000540117	0.000277317	0.000502686	0.000329805	0.000179881	0.000224851	0.000284811	0.109983066	0.000457443	0.000870691	0.000254954	0.001051517	0.000314802	0.0006301	0.000247348	0.000525018	0.000224851	0.000404835	0.000277317	0.000254831	0.000329794	0.000269821	0.000194871	0.000269823	0.000209983	0.000277317	0.000202365	0.000269823	0.000232345	0.000239841	0.000224851	0.000232347	0.000247335	0.000337288	0.000194871	0.0003523	0.000232345	0.000247337	0.000277317	0.000292307	0.000262327	0.000322311	0.000269821	0.000397339	0.000269855	0.000337312	0.000224851	0.000427444	0.000277317	0.000217355	0.000239863	0.000322287	0.000269821	0.000352291	0.000262349	0.000269821	0.000269821	0.000232347	0.000254831	0.000209861	0.000352278	0.000277317	0.000247337	0.000232345	0.000224851	0.000307297	0.000277317	0.000337277	0.000209861	0.000254831	0.000217357	0.000292318	0.000284811	0.000209861	0.000277317	0.000262325	0.000209861	0.000329794	0.000254833	0.000314793	0.000254831	0.000322298	0.000322287	0.000149889	0.000179881	0.000299801	0.000224851	0.000254831	0.000269821	0.000217355	0.000239841	0.000329781	0.000224851	0.000247335	0.000262327	0.000367324	0.000329792	0.000284811	0.000269821	0.000254831	0.000329796	0.000292307	0.000299801
613597	0.002	0.000427264	0.000272496	0.000245098	0.000290488	0.000290556	0.000199711	0.00048144	0.014977535	0.084131695	0.000645184	0.672985116	0.00220876	0.002730894	0.000336106	0.000754803	1.043051802	0.00554308	0.033112935	0.000866745	0.000782491	0.000427171	0.0006997	0.000581454	0.000754574	0.0007182	0.002087411	0.000372433	0.000472207	0.000772589	0.000326826	0.000299567	0.000317747	0.0003087	0.135116006	0.000554016	0.001127791	0.000335891	0.001164192	0.000372215	0.000608629	0.000354073	0.000827082	0.000317733	0.000554031	0.000308643	0.000308643	0.000272332	0.000508479	0.000263256	0.000344956	0.000272332	0.00031772	0.000263269	0.000399433	0.000299567	0.000281425	0.000236022	0.000290488	0.000272332	0.000335875	0.000363111	0.00041767	0.000308657	0.000335891	0.000199696	0.000472125	0.000308643	0.000490321	0.000190632	0.000426708	0.000326801	0.000372188	0.000290488	0.000526716	0.000344956	0.000372188	0.000281409	0.000299564	0.000236022	0.000372202	0.000281411	0.000181554	0.000390438	0.000245098	0.000281409	0.000308643	0.000326798	0.000308643	0.000263256	0.000263256	0.000254175	0.000363109	0.000245085	0.000490335	0.000326826	0.000381264	0.000281409	0.000299569	0.000308643	0.000254177	0.000263254	0.000372188	0.000344954	0.000326798	0.000208788	0.000453899	0.000390343	0.000381269	0.000326798	0.000344954	0.000272332	0.000363109	0.000317724	0.000335875	0.000354046	0.000326798	0.000335891	0.000390357	0.000299594	0.000381264	0.000317722	0.000263226	0.000236022	0.000326798	0.000317722	0.000281409	0.000299551	0.000344954	0.000281409
613598	0.002	0.000365012	0.000355959	0.000190939	0.000234336	0.000251692	0.00028641	0.000460242	0.014614228	0.079981842	0.000573464	0.637269347	0.001909945	0.002788137	0.000321332	0.000469139	0.937601297	0.005781988	0.031880585	0.00102965	0.000617615	0.000286746	0.000469117	0.000512509	0.000694938	0.000651772	0.001856035	0.000581967	0.000303781	0.000695064	0.0003385	0.000269065	0.00033851	0.000295088	0.130328743	0.000547114	0.001043411	0.00027773	0.001121974	0.000347256	0.000555831	0.000190939	0.000668893	0.000269078	0.000399265	0.000303784	0.000364533	0.000234334	0.000321139	0.000312446	0.00032982	0.000234347	0.000399291	0.000312449	0.000364588	0.000216976	0.000321126	0.000329804	0.000251694	0.000286408	0.000381917	0.000216976	0.000329807	0.000173581	0.000338497	0.000260372	0.000381933	0.000269052	0.000442739	0.000260385	0.000399252	0.000295091	0.000347162	0.00027773	0.000477509	0.000225656	0.000329807	0.000208285	0.000173581	0.000216976	0.000399317	0.000225643	0.000312446	0.000208297	0.000312446	0.000225654	0.00028641	0.000243014	0.000433981	0.00036451	0.000329804	0.000303766	0.000407997	0.000347191	0.000373229	0.00026905	0.000312449	0.00026905	0.000260372	0.00027773	0.000295088	0.000303766	0.000303768	0.000355842	0.000312446	0.000338482	0.000303768	0.000347178	0.000355842	0.000390587	0.000303766	0.000312449	0.000312433	0.000277728	0.000347162	0.000303768	0.000321124	0.000286408	0.000329817	0.000303766	0.000338482	0.000260359	0.000234336	0.000251692	0.00026905	0.000260372	0.000321124	0.000321152	0.000347165	0.00026905
613599	0.002	0.000336388	0.000227026	0.000317846	0.000263336	0.000245173	0.000217932	0.000436127	0.014969356	0.083926663	0.00068159	0.673488056	0.002501584	0.002704457	0.00030886	0.000791481	1.009654	0.005870861	0.033540877	0.000911738	0.000627858	0.000418288	0.000417841	0.000454383	0.000836641	0.000718284	0.002161106	0.000490893	0.000290604	0.00079132	0.000399615	0.000354155	0.000317874	0.000326912	0.135943779	0.000618021	0.001182698	0.000245187	0.001137118	0.00035417	0.000699797	0.000317874	0.000645121	0.000199771	0.0004178	0.000208852	0.000308738	0.000426866	0.000335991	0.000290577	0.000435934	0.000208851	0.000336007	0.000217932	0.000326874	0.000236094	0.000227015	0.000217932	0.000335994	0.000263334	0.000317817	0.000208838	0.000354141	0.000245173	0.000345059	0.000354168	0.000490542	0.000335978	0.000435921	0.000299658	0.000399558	0.000408678	0.000517798	0.000308738	0.000490474	0.000227012	0.000326898	0.000181584	0.000435921	0.000281497	0.000354141	0.000217931	0.000363234	0.000345059	0.000245176	0.000281495	0.00033598	0.000290577	0.000445054	0.000254255	0.000354141	0.000208851	0.000263336	0.000317819	0.000508607	0.00018161	0.000326901	0.000226999	0.000199771	0.000290549	0.000299656	0.000308738	0.000245173	0.000417717	0.000326898	0.000390463	0.000372315	0.000208839	0.000454054	0.000326898	0.000381383	0.000245148	0.000363223	0.000317819	0.000299658	0.000390463	0.000299656	0.000281495	0.000345075	0.00033598	0.000335978	0.000272457	0.000281495	0.000390463	0.000317806	0.000326898	0.000281495	0.000308738	0.000308738	0.000317817
613600	0.002	0.000506724	0.00020064	0.000261682	0.000200613	0.000200612	0.000253178	0.000357681	0.014342878	0.082550792	0.000637308	0.639363718	0.002086693	0.002694663	0.000314263	0.000524119	0.937617316	0.005673432	0.031698713	0.001095834	0.000804233	0.000454223	0.000567326	0.000427605	0.000689953	0.000672397	0.001935233	0.000410198	0.000287834	0.000716186	0.00042754	0.000462478	0.000279126	0.000314067	0.134561766	0.000479923	0.001030873	0.000305281	0.001109675	0.000296559	0.000593515	0.000401278	0.000602276	0.000279126	0.000348904	0.00027039	0.000348906	0.000191877	0.000314002	0.000322723	0.000348904	0.00022678	0.000418751	0.000331459	0.000383808	0.000279113	0.000331446	0.000340235	0.000392568	0.000252945	0.000366339	0.000252945	0.000401252	0.000383806	0.000244224	0.000261668	0.000296546	0.000331487	0.000401237	0.000148278	0.000322725	0.000357627	0.000541056	0.000392555	0.000453797	0.000270379	0.000357614	0.000226767	0.000366335	0.000252947	0.000296557	0.000348891	0.000261668	0.000244224	0.000322725	0.000322712	0.000348904	0.000287834	0.000436167	0.000244224	0.000305281	0.000331498	0.000401239	0.0002791	0.000409975	0.000252947	0.000357614	0.000322723	0.000279113	0.000296531	0.000218056	0.000279113	0.000401239	0.000322738	0.000174445	0.000383779	0.000313991	0.000296557	0.000322725	0.000244211	0.000261668	0.000270418	0.000261668	0.000305268	0.000252945	0.000252945	0.000322723	0.000296559	0.000322738	0.000270392	0.000244198	0.000244224	0.000322725	0.000383782	0.00027039	0.000244224	0.000287834	0.000296555	0.000270392	0.000261668
613601	0.002	0.000481552	0.000235983	0.000290465	0.000263162	0.000254062	0.000281322	0.000599263	0.01481995	0.084898204	0.000717582	0.666197	0.002161147	0.00286734	0.000335902	0.000608913	1.046355456	0.005791583	0.033348926	0.001038096	0.000581922	0.000499917	0.00057251	0.000444934	0.000708331	0.000799771	0.001921848	0.000553914	0.000399239	0.000790456	0.000344854	0.000254062	0.000299499	0.000335764	0.136703005	0.00049923	0.001081667	0.000362972	0.001318608	0.000426583	0.000553808	0.000344841	0.000508441	0.000299469	0.000535674	0.00022684	0.000235915	0.000245014	0.000408357	0.000244987	0.000263134	0.000254062	0.000317578	0.000308517	0.000353899	0.000263137	0.000326637	0.000263134	0.000272209	0.000181472	0.000308517	0.000344811	0.000344798	0.000290356	0.000290358	0.000335725	0.00042649	0.000217768	0.00041735	0.000408384	0.00032665	0.000299431	0.000444651	0.000290358	0.000499187	0.000335725	0.000254062	0.000281281	0.000254062	0.000208693	0.000362945	0.00032665	0.000290356	0.000335725	0.000263134	0.000226842	0.000372019	0.000417375	0.000317578	0.000335725	0.000290356	0.000299429	0.000344798	0.000290356	0.000453766	0.000244987	0.000408327	0.00032665	0.000281284	0.000281281	0.000417427	0.000244987	0.00022684	0.000381092	0.000344798	0.00038108	0.000290356	0.000372033	0.000335727	0.000290356	0.000462784	0.000435547	0.00029037	0.000335723	0.000244987	0.000362945	0.000390166	0.000263134	0.000335725	0.000317576	0.000281281	0.000381108	0.000263134	0.0003448	0.000281284	0.000235915	0.000281281	0.000299429	0.000263134	0.000372019
613602	0.002	0.0003867	0.000289618	0.000176974	0.000185018	0.000233285	0.000241352	0.000434638	0.012873522	0.075792873	0.000603953	0.585970888	0.001818782	0.002698781	0.00041075	0.000596362	0.977115533	0.005285559	0.029475274	0.00086471	0.00061299	0.000475272	0.000539487	0.000442728	0.000749393	0.000587877	0.001793379	0.000426601	0.000353973	0.000708768	0.000273505	0.000201108	0.000297687	0.00022524	0.121372225	0.000563593	0.0009588	0.000305694	0.000950877	0.000313739	0.000499036	0.000297639	0.000539354	0.000273505	0.000426481	0.000257417	0.000273507	0.000120664	0.000354021	0.000193063	0.000233283	0.000233283	0.000426481	0.000305816	0.00032984	0.000225252	0.000249373	0.000273505	0.000329854	0.000241328	0.00026546	0.000201106	0.000313727	0.000265462	0.000233273	0.000241328	0.000370062	0.000249373	0.000289573	0.000193063	0.00053922	0.000305684	0.00034593	0.000305682	0.000394374	0.000337899	0.000257417	0.000289593	0.000313725	0.000233283	0.000418423	0.000209151	0.000297639	0.000273505	0.000289593	0.00026546	0.000313729	0.000386162	0.000313739	0.000257417	0.000249373	0.00022524	0.000345902	0.000249373	0.000418327	0.000297637	0.00032177	0.000313739	0.000241328	0.00028155	0.000370074	0.000265462	0.000297639	0.000410533	0.000241328	0.000249371	0.000201106	0.000201106	0.000249371	0.000257417	0.000289595	0.000249373	0.000418423	0.00028156	0.000337859	0.000305682	0.000353947	0.000249371	0.000265462	0.000241316	0.000297639	0.00022524	0.000353997	0.00028155	0.00022524	0.000273505	0.000217195	0.000257417	0.000297639	0.00022524
613603	0.002	0.000419655	0.000238323	0.000213683	0.00027941	0.000262986	0.000230081	0.000493272	0.013713406	0.075731625	0.000608697	0.605256437	0.001956796	0.00263027	0.000312291	0.000460846	0.998517826	0.005849717	0.029030925	0.00109086	0.000510237	0.000460836	0.000625422	0.000485244	0.000699119	0.000649966	0.001674252	0.000468814	0.000369826	0.000633226	0.000353424	0.000320605	0.000312289	0.000287601	0.124695898	0.000501512	0.001227169	0.000246515	0.001004291	0.000312276	0.000501521	0.000230081	0.00046858	0.000254731	0.000287601	0.000337039	0.000271165	0.000320484	0.000328702	0.000262949	0.000419202	0.000246515	0.000345132	0.00030406	0.000304036	0.000188994	0.000230081	0.000287599	0.000221865	0.000262963	0.000262949	0.000287614	0.000336953	0.000295817	0.000361581	0.000271143	0.000336916	0.00032047	0.000378015	0.00035335	0.000378068	0.000271165	0.000443789	0.000287601	0.000501521	0.000287601	0.000271165	0.000279383	0.000262949	0.000295817	0.000369809	0.000262949	0.000295817	0.000230081	0.000197211	0.000304033	0.00035335	0.000287599	0.000435644	0.000205428	0.000304036	0.000205416	0.000328688	0.000304036	0.000394464	0.000246515	0.000254733	0.000254733	0.000188994	0.000188995	0.00034512	0.000221863	0.000345147	0.000304085	0.000427318	0.000238299	0.000254731	0.000287601	0.000271167	0.000246515	0.000213622	0.000230081	0.000262949	0.000254731	0.000402678	0.000221863	0.000238297	0.000345124	0.000246515	0.000221863	0.000295817	0.000271165	0.000361554	0.000254731	0.000254731	0.000304036	0.000312241	0.000213646	0.000254731	0.000304036
613604	0.002	0.000313037	0.000227333	0.00025575	0.000274836	0.000179972	0.000255752	0.000568657	0.015951876	0.088798449	0.000682557	0.704308653	0.002064247	0.003263249	0.000255752	0.000521359	1.145730366	0.006614917	0.033436044	0.001085449	0.000721955	0.000398288	0.00055946	0.000578268	0.000739457	0.000853475	0.001948809	0.000483404	0.000426422	0.000692024	0.000407563	0.000303112	0.000236806	0.000246279	0.143768298	0.000521557	0.000920122	0.000359945	0.001319212	0.000388405	0.000644505	0.000407364	0.000597141	0.000303114	0.000483201	0.000274697	0.000217849	0.000293639	0.000331527	0.000227334	0.000312611	0.000208389	0.000359962	0.000284168	0.000341001	0.000236806	0.000303114	0.000312585	0.000369435	0.000312585	0.000369418	0.000350474	0.000293641	0.000217862	0.000407321	0.000198917	0.000511715	0.000322056	0.000359948	0.000208389	0.000435879	0.000284168	0.000303112	0.000331527	0.000549632	0.000359962	0.000274694	0.000303126	0.000303112	0.000236806	0.000303112	0.000407321	0.00022732	0.000312583	0.000350474	0.000416837	0.000369461	0.000359962	0.000293667	0.000322056	0.000265223	0.000255752	0.000341003	0.00030314	0.000473656	0.000312583	0.000378889	0.00039785	0.000397893	0.00033153	0.000322056	0.000397879	0.000388434	0.00033153	0.000473685	0.000388377	0.000341001	0.000284168	0.000359945	0.000284168	0.000322056	0.000303112	0.000416792	0.000341001	0.000416795	0.00025575	0.000265223	0.00038836	0.000416781	0.000198903	0.000378889	0.00025575	0.000341001	0.000303112	0.000312585	0.000322059	0.000350474	0.000284168	0.000369421	0.000303112
613605	0.002	0.000425822	0.000311035	0.000155334	0.000245277	0.000228914	0.000204386	0.000400819	0.013803216	0.075963094	0.000630075	0.607274906	0.001890579	0.00251008	0.00036824	0.000507568	0.883953182	0.00548754	0.030532234	0.000968983	0.000606669	0.000327398	0.0004908	0.000417208	0.000728405	0.000687815	0.001846811	0.000417145	0.000384431	0.000720359	0.000310827	0.000277978	0.000253453	0.000171697	0.122759619	0.000539988	0.000916949	0.000212563	0.001097779	0.000294342	0.000539953	0.00028619	0.000515354	0.000245265	0.000318881	0.000228914	0.000277966	0.000212575	0.000367948	0.000245265	0.000327045	0.000310682	0.000392449	0.000302491	0.000327031	0.00023709	0.000302493	0.000286141	0.000286141	0.000294317	0.000408775	0.000253441	0.000400723	0.000245265	0.000204388	0.000343394	0.000376124	0.00023709	0.000335269	0.000204386	0.000384284	0.000343382	0.000359735	0.000277966	0.000449837	0.000310717	0.000294329	0.000310705	0.000351558	0.000327021	0.000367934	0.000310668	0.000302493	0.000188036	0.000269792	0.000277966	0.000457987	0.000327082	0.000400625	0.000261615	0.000220737	0.00026979	0.000392449	0.000245265	0.000359733	0.000302495	0.000261615	0.000327021	0.000204386	0.000220737	0.000343382	0.000253441	0.000351585	0.00023709	0.000261615	0.000384468	0.000327057	0.000245265	0.000286118	0.000163497	0.000253439	0.000294329	0.00031068	0.000212563	0.000343372	0.000294342	0.000302491	0.000277966	0.000310668	0.000327021	0.000327019	0.000220713	0.000261615	0.000302491	0.000294317	0.000294317	0.000163509	0.000294317	0.000335195	0.00026979
613606	0.002	0.000422579	0.000249723	0.000335875	0.000284195	0.000189445	0.000215279	0.000517042	0.013911111	0.080528984	0.000715797	0.631922013	0.002225922	0.002418052	0.000362146	0.000638208	0.94444116	0.006083493	0.030590415	0.000908221	0.0006475	0.000353546	0.000387664	0.000499783	0.000646386	0.000698386	0.001867874	0.000508641	0.000422153	0.000732712	0.000301392	0.00026696	0.000258335	0.000335862	0.128224862	0.000577347	0.000991726	0.000292805	0.001061206	0.000241113	0.000706734	0.000266947	0.000611838	0.000232501	0.00042204	0.00033586	0.000241113	0.000206667	0.000508286	0.000241113	0.00035306	0.000223891	0.000292795	0.000292782	0.000310002	0.000284167	0.000353071	0.000344459	0.000301392	0.000206667	0.000223889	0.000223891	0.000344472	0.000266947	0.000310002	0.00029278	0.000361694	0.000266945	0.000439288	0.000249725	0.000353058	0.000189445	0.000413453	0.000318612	0.000499723	0.000241165	0.000301366	0.000310002	0.000344446	0.000249725	0.000361683	0.000318614	0.000241113	0.000249723	0.000232501	0.000318627	0.000378891	0.000292782	0.000396151	0.000241087	0.000258335	0.000275557	0.000344446	0.000215279	0.000241113	0.000318627	0.000370306	0.000232501	0.000378918	0.000266945	0.000249723	0.000310015	0.000284169	0.000310002	0.000335836	0.000361694	0.000344446	0.000266945	0.000378929	0.000206667	0.000232516	0.000241113	0.000318627	0.00018942	0.000335836	0.00029278	0.000215266	0.000215266	0.000275557	0.000266945	0.00036167	0.000301392	0.000275557	0.000301405	0.000284169	0.00037028	0.000335836	0.000327224	0.000361683	0.000301377
613607	0.002	0.000371492	0.000309141	0.000282685	0.000229637	0.000185475	0.000273799	0.000618674	0.015001797	0.082661874	0.000556963	0.654201074	0.001988459	0.002639075	0.000335715	0.000636896	0.938105686	0.006267246	0.031937202	0.000949428	0.00063704	0.000397989	0.000495119	0.000565699	0.000769205	0.000610092	0.002048775	0.000574493	0.000335691	0.000672092	0.000388644	0.000291461	0.000326792	0.000211972	0.134039888	0.000583445	0.001123978	0.000344456	0.00137236	0.000353382	0.00062747	0.000362147	0.000707103	0.000300323	0.000353316	0.000300294	0.000273799	0.000238468	0.000459396	0.000317961	0.000309128	0.000238468	0.000335625	0.000344456	0.000282632	0.000273799	0.000362173	0.000291474	0.000256135	0.00032679	0.000326792	0.000211974	0.000397462	0.000300297	0.000256133	0.000238471	0.000362134	0.000238468	0.000424012	0.000194308	0.000379798	0.000273797	0.00037102	0.000309128	0.000512431	0.000309125	0.000300294	0.000264966	0.000256133	0.000256133	0.000326781	0.000264979	0.000291461	0.000317972	0.000211933	0.000309125	0.000406322	0.000309125	0.000388735	0.000300281	0.000247288	0.000256135	0.000379785	0.000238468	0.000291463	0.00021196	0.000326792	0.000335623	0.000300294	0.000309128	0.000273773	0.000291461	0.000256133	0.000291474	0.000256133	0.000300294	0.000264966	0.000344469	0.00036212	0.000264964	0.000388631	0.000309128	0.000247302	0.000264966	0.000317961	0.000238468	0.000211972	0.000459328	0.000238468	0.000300294	0.000397462	0.000273799	0.000264953	0.000309125	0.000264966	0.000291461	0.00032679	0.000335623	0.000362134	0.00028263
613608	0.002	0.000577835	0.000368371	0.000288488	0.000328235	0.000248618	0.000397985	0.000597005	0.016731036	0.091888604	0.000557301	0.720407469	0.002498939	0.002860601	0.000427788	0.000657348	1.114809859	0.007224508	0.036170456	0.001068911	0.000737605	0.0003882	0.000706911	0.000557385	0.000836327	0.000886302	0.002237033	0.000557249	0.000397848	0.000866435	0.000437602	0.000248618	0.000407779	0.000298357	0.149771463	0.000686729	0.001355411	0.000467477	0.001375447	0.000348067	0.00074632	0.000308288	0.00085608	0.000338121	0.000547129	0.000338138	0.000278453	0.000278542	0.00050739	0.00014917	0.000318234	0.000377929	0.000308288	0.000288396	0.000377914	0.000397789	0.000338121	0.000268507	0.000328192	0.000258564	0.00035801	0.000338121	0.000348037	0.000407735	0.000258564	0.000308288	0.000367959	0.000268507	0.000626684	0.000348067	0.000427639	0.000358013	0.000348067	0.000298342	0.000457534	0.000318232	0.000308286	0.000417713	0.000278438	0.000387845	0.000447531	0.000278453	0.000417681	0.000437615	0.000298342	0.000318232	0.000328175	0.000367954	0.00038786	0.000278453	0.000387845	0.00035804	0.000308288	0.000507226	0.000417678	0.000278453	0.00035801	0.000328177	0.00035801	0.000268524	0.000407765	0.000258564	0.000367956	0.000477393	0.000338121	0.000447558	0.000537166	0.000387845	0.0003779	0.0003779	0.000348067	0.000348067	0.000298342	0.000338121	0.000427624	0.000298342	0.000547079	0.000248618	0.00035801	0.000258564	0.000487339	0.000367954	0.000417678	0.000298342	0.000308271	0.000318232	0.000278423	0.000387845	0.000278453	0.000298345
613609	0.002	0.000327603	0.000269931	0.000196293	0.000196268	0.000220803	0.000220826	0.000515616	0.013996642	0.076374661	0.000581179	0.601154547	0.001956182	0.002121692	0.000360166	0.000557002	0.969915425	0.005465652	0.029800991	0.00086305	0.000597963	0.00037667	0.000548252	0.000490984	0.000736803	0.000630293	0.001699077	0.000491176	0.000327152	0.000671444	0.000359876	0.000237157	0.000220803	0.000245336	0.123062255	0.000474591	0.001016087	0.000261716	0.001065097	0.000261703	0.00055641	0.000278047	0.000482768	0.000286224	0.000302581	0.000278047	0.00031077	0.000196268	0.000384457	0.000302606	0.000417291	0.000163557	0.000417229	0.000237159	0.000384373	0.000245336	0.000269882	0.000294415	0.000368077	0.000253514	0.000302581	0.000278047	0.000359851	0.000245336	0.000278047	0.000261679	0.000384398	0.000278049	0.000490867	0.000204433	0.000351699	0.000261691	0.000523605	0.000245336	0.000376194	0.000327113	0.000318937	0.000335317	0.000335354	0.000179912	0.000335302	0.000245336	0.000253514	0.000253512	0.000368052	0.00026987	0.00035166	0.000253512	0.000318937	0.000171734	0.000237157	0.000302579	0.00038441	0.000269868	0.000368016	0.000196268	0.000245336	0.00032714	0.00026987	0.00022898	0.000310758	0.000196256	0.000245336	0.000318937	0.000318935	0.000294415	0.000335292	0.000188078	0.000237145	0.00026987	0.000286224	0.000302579	0.000278047	0.000286211	0.000261691	0.000318935	0.000269868	0.000253514	0.000359827	0.000327113	0.000400741	0.000359825	0.000196268	0.000179913	0.000457985	0.000294402	0.000261691	0.000400751	0.000237157	0.000261691
613610	0.002	0.000370163	0.000287538	0.000188913	0.000172485	0.000164284	0.000172485	0.000452021	0.01389827	0.078190544	0.000534349	0.599009784	0.002180054	0.002412854	0.000304049	0.000575873	0.928383143	0.005689588	0.029521717	0.000833167	0.000592411	0.000427757	0.000517906	0.000427368	0.000674192	0.000798117	0.001689525	0.000501342	0.000312155	0.000575504	0.000328557	0.000238193	0.000328606	0.00031214	0.122510953	0.000410891	0.000954347	0.000262837	0.001127495	0.000336807	0.000624687	0.000197126	0.000567113	0.000238193	0.000418942	0.000254645	0.00023004	0.00032033	0.000394327	0.000172485	0.000312116	0.000221766	0.000410758	0.000254659	0.000402539	0.000328592	0.000271049	0.000262835	0.000287474	0.000303903	0.000279262	0.000238193	0.000328543	0.000238193	0.000320343	0.00032033	0.000279262	0.000246408	0.00036965	0.000295689	0.000344984	0.000221766	0.000386065	0.000353258	0.000451937	0.00025462	0.000320328	0.000287478	0.000238193	0.000279264	0.000386039	0.000229981	0.000328557	0.00023822	0.000229981	0.000254622	0.000287476	0.000271049	0.000361448	0.000287476	0.000303903	0.000238193	0.000328555	0.000172485	0.000361409	0.000221766	0.00032033	0.000345036	0.000295676	0.000238193	0.000336757	0.000303903	0.000271049	0.000369648	0.000279262	0.00025462	0.00025462	0.000271037	0.000295689	0.000328545	0.000197126	0.000254622	0.000295676	0.000262835	0.000386051	0.000271047	0.000303903	0.000295689	0.000377838	0.000279262	0.000402515	0.00025462	0.000336757	0.000279264	0.000295689	0.000279262	0.00025461	0.000262835	0.000229981	0.000238193
613611	0.002	0.000488545	0.000307227	0.00029815	0.000262029	0.000234935	0.000361451	0.000461054	0.015352173	0.083606167	0.000714751	0.662123131	0.002206888	0.00290172	0.000316425	0.000606139	1.051058949	0.006298748	0.032501655	0.001034686	0.000706771	0.000425138	0.000451951	0.000596911	0.000804934	0.000759752	0.00186897	0.00043389	0.000316328	0.000714676	0.000442939	0.000180697	0.000252977	0.000307362	0.136444336	0.000587616	0.001031571	0.000225899	0.001031735	0.000343352	0.000723385	0.000370487	0.00063294	0.000280083	0.000470004	0.000289116	0.000271047	0.000252977	0.000451869	0.000307188	0.000433741	0.000234907	0.000488047	0.000325256	0.00027106	0.000280083	0.000361408	0.000307186	0.000252977	0.000325269	0.000361395	0.000261984	0.00028913	0.000234907	0.00028008	0.000189719	0.000524229	0.000307186	0.000406597	0.00021685	0.000388555	0.000307186	0.000325244	0.000343328	0.000415662	0.000352361	0.000271076	0.000243941	0.000289116	0.000271044	0.000352361	0.000280083	0.000316208	0.000280083	0.000243941	0.00031622	0.000280083	0.000189732	0.000334292	0.000334289	0.000379467	0.000234907	0.000325256	0.000280083	0.000352361	0.000352359	0.000343325	0.000271047	0.000343355	0.000207802	0.000243941	0.000289116	0.000252977	0.000361395	0.000352386	0.00028008	0.000379453	0.000234907	0.000343328	0.000234907	0.000307186	0.000271047	0.000262011	0.0003885	0.000334292	0.000343325	0.000352359	0.000298152	0.000343325	0.000442712	0.000460833	0.00039755	0.000316206	0.000370431	0.00040657	0.00031622	0.000316222	0.000334292	0.000424653	0.000361411
613612	0.002	0.0003318	0.000238894	0.000231153	0.000154094	0.000208027	0.000161798	0.000408642	0.013093445	0.07318535	0.000609352	0.559217512	0.001711255	0.002388455	0.000354922	0.000555586	0.867467492	0.005050512	0.02760464	0.00074331	0.000687703	0.000354899	0.000563392	0.000516612	0.000732704	0.000671116	0.001561757	0.000354616	0.000238857	0.000617139	0.000331363	0.000292779	0.000362341	0.000277393	0.11402112	0.000431617	0.001011301	0.000308327	0.001050029	0.000208027	0.000616848	0.000323623	0.000671028	0.000315917	0.000331442	0.000215744	0.000254255	0.000269666	0.000308202	0.00028511	0.000331315	0.000246553	0.000439323	0.000269666	0.000339019	0.000154094	0.000238857	0.000200323	0.000215732	0.000177208	0.000231144	0.000177208	0.00027737	0.000154094	0.000254257	0.00031594	0.000362193	0.000215732	0.000470197	0.00027737	0.000331328	0.000154094	0.000400729	0.000254257	0.000423854	0.000285075	0.000331301	0.000261987	0.000285087	0.000238846	0.000300485	0.000269666	0.000254268	0.000231142	0.000246551	0.000346724	0.00033135	0.000269664	0.000362147	0.000308188	0.000223436	0.000285077	0.000354443	0.000200323	0.000292768	0.000254255	0.000261951	0.00026196	0.000246551	0.00026196	0.00026196	0.000346738	0.000292779	0.000292825	0.000285087	0.000231153	0.000246551	0.000315894	0.000331303	0.000200323	0.000292781	0.000354428	0.000416138	0.000238847	0.000261949	0.000292779	0.000385283	0.000308188	0.000269664	0.000169504	0.000300485	0.000231142	0.000292779	0.000254255	0.000246551	0.000231142	0.000323598	0.000308188	0.000354453	0.000246551
613613	0.002	0.000435829	0.000315768	0.000230411	0.000256024	0.00021333	0.00023893	0.000486606	0.01400615	0.079438523	0.000572334	0.620190049	0.002101215	0.00238679	0.000384389	0.000572649	0.913084557	0.005492299	0.030822883	0.000899913	0.000487158	0.00037578	0.000443986	0.000401321	0.000649199	0.000718016	0.001884939	0.000537971	0.000324669	0.000666248	0.00032433	0.000324275	0.000349928	0.000332822	0.127778281	0.000606436	0.001205885	0.000307221	0.001265863	0.000452441	0.000580746	0.000204797	0.000631913	0.000264529	0.000332809	0.000247462	0.000247462	0.000384161	0.000401266	0.000273063	0.000349875	0.000307208	0.000460948	0.000255997	0.000290129	0.000332973	0.000298689	0.000409621	0.00034133	0.000230396	0.000409672	0.000273101	0.000341343	0.000247462	0.000290155	0.000298676	0.000469531	0.000281597	0.000401087	0.000204759	0.000392555	0.000238956	0.000384033	0.000324275	0.00041823	0.000307196	0.00026452	0.000238905	0.000255971	0.000221826	0.000349903	0.00031573	0.000290129	0.00023893	0.00021333	0.000221864	0.000290129	0.000290131	0.000418192	0.00031573	0.000324262	0.000230398	0.000298664	0.000230396	0.000384008	0.000349854	0.000332796	0.000221862	0.000358395	0.00023893	0.00021333	0.000255997	0.000324262	0.000349941	0.000264529	0.000332796	0.000383993	0.000247452	0.000443754	0.000230396	0.000341328	0.000281597	0.000273063	0.000255997	0.000255997	0.000298649	0.000247462	0.000307196	0.000384023	0.000298664	0.000264529	0.000290129	0.000332794	0.000324264	0.000341343	0.000281597	0.000290144	0.000315728	0.000324262	0.000332796
613614	0.002	0.000326247	0.000358788	0.000171049	0.000203602	0.00032598	0.000130304	0.000415534	0.013591	0.075819708	0.000546098	0.589470281	0.001873806	0.002302005	0.00027708	0.000538333	0.869870374	0.005441686	0.029778595	0.000891857	0.000579286	0.000399434	0.000538313	0.000423773	0.00067654	0.000644096	0.001831245	0.000537959	0.000260609	0.000652302	0.000342063	0.000260646	0.000350255	0.000252488	0.121453369	0.000554516	0.00095439	0.000285054	0.001068855	0.000244321	0.000594997	0.00030133	0.00070915	0.000285054	0.00030133	0.000293185	0.000211745	0.000252478	0.000325787	0.000268874	0.000325775	0.00021989	0.000325761	0.000211745	0.000350255	0.000293197	0.00025249	0.000219888	0.000195456	0.0002036	0.000325775	0.000244321	0.000342087	0.000293234	0.000260609	0.000260621	0.000464386	0.000211733	0.000382808	0.00030133	0.000366482	0.00030133	0.000415396	0.000309473	0.000464372	0.000252464	0.000358375	0.00030133	0.000333918	0.000244321	0.00031763	0.000228033	0.000285042	0.000342049	0.000285042	0.000350194	0.000317667	0.000391036	0.000374624	0.000276909	0.00030133	0.000187312	0.000399084	0.000293185	0.00041537	0.000260597	0.000268754	0.000219888	0.000317618	0.000276897	0.000276897	0.000260609	0.000219888	0.000317642	0.000317616	0.00030133	0.000333906	0.000219864	0.000309473	0.000228033	0.0002036	0.000276897	0.000301328	0.000333906	0.000260609	0.000333906	0.000309475	0.000366494	0.00030133	0.000276897	0.00044797	0.000244321	0.000268754	0.000301328	0.000252466	0.000236176	0.00031763	0.000333906	0.00030133	0.000252464
613615	0.002	0.000376716	0.00034677	0.000188085	0.000277223	0.000316775	0.000356446	0.000415937	0.016921788	0.092595476	0.000882444	0.723043959	0.002118172	0.003218908	0.000386406	0.000584903	1.122066772	0.007227054	0.035355423	0.001153735	0.000694658	0.000555155	0.000683746	0.000525148	0.00074306	0.000833078	0.00216606	0.00045559	0.000396015	0.000773006	0.000515307	0.000277178	0.000296992	0.000316775	0.148097155	0.000594374	0.001140266	0.000445643	0.001229634	0.000376187	0.000554602	0.000475401	0.00074301	0.000267278	0.000435597	0.000366331	0.000366272	0.000376172	0.000495051	0.000366272	0.000395971	0.00038607	0.000395985	0.000227681	0.000594134	0.000296977	0.000366272	0.000356389	0.000346474	0.00024748	0.000346474	0.000287076	0.000366272	0.000336573	0.000267278	0.000336576	0.000504942	0.000277164	0.000564435	0.000386068	0.000514849	0.000237566	0.000564566	0.000306877	0.000574365	0.000277178	0.000267278	0.00024748	0.000237596	0.000277178	0.000386073	0.000267278	0.000366272	0.00025738	0.000277178	0.000316745	0.000395973	0.00037617	0.000405869	0.000296977	0.000356372	0.000326673	0.000435565	0.000326675	0.000435582	0.000336573	0.000316805	0.000415766	0.000465278	0.000306875	0.000405869	0.000207883	0.000267263	0.000425714	0.00037617	0.000405871	0.000316775	0.000395968	0.000425667	0.000356372	0.000287076	0.000277178	0.000316775	0.00037617	0.000366316	0.000425667	0.000425667	0.00037617	0.00038607	0.000326673	0.000485106	0.000306862	0.000336573	0.000277178	0.000296977	0.00037614	0.000336573	0.000395971	0.000356374	0.000326673
613616	0.002	0.000359755	0.000255576	0.000215567	0.000175618	0.000167635	0.000279475	0.00037534	0.013360696	0.076797601	0.000487596	0.58870222	0.002216449	0.002385687	0.000215555	0.000503611	0.895858743	0.005465304	0.028961896	0.000898109	0.000503685	0.000375718	0.000487313	0.000439444	0.00074332	0.000599424	0.001972508	0.000447246	0.00030339	0.000735621	0.000319389	0.000271412	0.000271422	0.000255445	0.119589661	0.00051126	0.000943605	0.000271412	0.001120102	0.000255445	0.000535189	0.000287387	0.000543208	0.000223514	0.00030334	0.000199566	0.000319497	0.000135693	0.000295418	0.000303352	0.000375268	0.000327325	0.000359231	0.000319317	0.000271412	0.000295359	0.000375196	0.000231496	0.000199568	0.000239477	0.000327339	0.000207549	0.000375244	0.000303352	0.000263426	0.000239479	0.000319319	0.000247461	0.000383218	0.000311324	0.000351248	0.000295359	0.000351297	0.00034329	0.000431255	0.000295357	0.000343268	0.000199532	0.000287375	0.000207549	0.000447172	0.000231498	0.000319305	0.000191584	0.000175606	0.000375306	0.000343266	0.000247461	0.000295359	0.000303352	0.000263428	0.000215531	0.000367227	0.000247461	0.000343266	0.000287399	0.000239479	0.000303364	0.000295359	0.000207547	0.000239477	0.000255445	0.000247461	0.000359231	0.000327289	0.000255445	0.00030334	0.000303354	0.000295359	0.0001836	0.000359255	0.00027141	0.00037521	0.000335272	0.000327289	0.000231496	0.000239479	0.000295359	0.000279393	0.000279391	0.000303342	0.000375208	0.000415132	0.00027141	0.000319307	0.000207549	0.000223512	0.000263428	0.00037522	0.000239479
613617	0.002	0.000396279	0.000387292	0.000246246	0.000263792	0.000167068	0.00022862	0.000448653	0.014865591	0.083705334	0.000633847	0.638924775	0.002023289	0.002680972	0.00035183	0.000501879	0.929913892	0.005793791	0.031343318	0.000918551	0.000669954	0.000405071	0.000580751	0.000536932	0.000642808	0.000766235	0.002075338	0.000369322	0.00022862	0.000536864	0.000404509	0.00033415	0.000369339	0.000325397	0.131514436	0.000492577	0.001003939	0.000334202	0.001127641	0.00033415	0.000651356	0.000298978	0.000554266	0.000316566	0.000422266	0.00031655	0.000307759	0.000254998	0.000474963	0.000272584	0.000307759	0.000254998	0.000431085	0.000325358	0.00031655	0.000351722	0.000263792	0.000237414	0.00031655	0.000290186	0.000360543	0.000237412	0.00036053	0.000255	0.00034297	0.00029017	0.000457282	0.00020224	0.000386923	0.000254985	0.000413316	0.000272597	0.000334152	0.000298964	0.000536642	0.000281378	0.000334136	0.000272586	0.000298964	0.000263766	0.000316553	0.000272586	0.000386921	0.000307759	0.000254998	0.000351736	0.000307759	0.000307759	0.000298964	0.000272584	0.000272584	0.000281378	0.000439681	0.000228634	0.000466101	0.000272586	0.000325345	0.000298964	0.000360514	0.000307759	0.000281378	0.000298964	0.00031655	0.000422282	0.00031655	0.000298964	0.000342931	0.000193447	0.000536482	0.000184641	0.000184654	0.00029894	0.000254998	0.000430913	0.000342917	0.00031655	0.000254998	0.000325345	0.0002198	0.000334136	0.000263792	0.000263766	0.000369311	0.000254998	0.00031655	0.000246206	0.000246206	0.000298964	0.000325345	0.000281378
613618	0.002	0.000331873	0.00028806	0.000305295	0.000322801	0.000183145	0.000261662	0.00047996	0.014845701	0.081947107	0.000654818	0.63378523	0.002043067	0.002845196	0.000296547	0.000698708	0.943465571	0.006250478	0.031639728	0.00092006	0.000655395	0.000419242	0.00060221	0.000506253	0.000777036	0.00062851	0.001891445	0.000514957	0.000322894	0.000750899	0.000348967	0.000357855	0.000270424	0.000296521	0.129739063	0.000707404	0.001022074	0.000427524	0.001144726	0.000296521	0.000750906	0.000287814	0.000750712	0.000322685	0.000409977	0.000270358	0.000244194	0.000296521	0.000296521	0.00016569	0.000409964	0.000226752	0.000348848	0.000235472	0.000392467	0.000401203	0.000261636	0.000279079	0.000244194	0.000366329	0.000270358	0.000261636	0.000305245	0.000226739	0.000348861	0.000244192	0.000427576	0.000235472	0.000479851	0.000261636	0.000305243	0.000261623	0.000392509	0.000296521	0.000444901	0.000279079	0.000357583	0.000279081	0.000331405	0.000235472	0.000418645	0.000261636	0.000313963	0.000313952	0.000226752	0.000313963	0.000366316	0.000209309	0.000375053	0.000261636	0.000322683	0.000383758	0.000375012	0.000270356	0.000383734	0.000165689	0.000331408	0.000270356	0.000322683	0.000313963	0.00030523	0.000331405	0.000287799	0.000313963	0.000313963	0.000235472	0.000244194	0.000279094	0.000331405	0.000279079	0.00034885	0.000409949	0.000270358	0.00034885	0.000331394	0.000375012	0.000348848	0.000392454	0.000357609	0.000313963	0.00040119	0.000296521	0.00034885	0.000357609	0.000287799	0.000305241	0.000270356	0.000296521	0.000331405	0.000270358
613619	0.002	0.000376317	0.00017638	0.000168711	0.000268429	0.000199387	0.000260748	0.000414413	0.01226859	0.072023281	0.000475818	0.563809542	0.001742059	0.002454836	0.000322212	0.000537624	0.929843774	0.005035783	0.027629805	0.000847469	0.000622406	0.000322567	0.000506513	0.00051429	0.000644704	0.000637121	0.001485109	0.000360647	0.000245411	0.000552701	0.000368351	0.000253092	0.00026076	0.000222394	0.115954013	0.000468041	0.000852713	0.00032979	0.000998936	0.000283744	0.00046805	0.000222406	0.00036818	0.000207055	0.000207055	0.000314535	0.000253069	0.000222394	0.000421887	0.000291425	0.000207055	0.000230062	0.000368169	0.000168711	0.000230062	0.000276074	0.000283744	0.000260702	0.000268418	0.000237732	0.000291425	0.000245401	0.000329781	0.000245399	0.000245401	0.000260737	0.000360455	0.000276074	0.000268416	0.000314443	0.000406582	0.000299079	0.000314432	0.000245399	0.000468048	0.000230062	0.000283732	0.000245411	0.000306797	0.000230062	0.000429532	0.000306749	0.000245399	0.000299081	9.96E-05	0.000314416	0.000237732	0.000306751	0.000421942	0.000230062	0.000276074	0.000245422	0.000299083	0.000237732	0.000398811	0.000176381	0.000329754	0.000345118	0.000276074	0.000222383	0.000268406	0.000360444	0.000299115	0.000184049	0.000253069	0.000245422	0.000276074	0.000299081	0.000268404	0.000268406	0.000253067	0.000253056	0.000245399	0.000191697	0.00029907	0.000253067	0.000260737	0.00023773	0.000283744	0.000199387	0.000368121	0.000176381	0.000368157	0.000245399	0.000199387	0.000306751	0.000268408	0.000222392	0.000329767	0.000322099
613620	0.002	0.000280486	0.000234896	0.00022586	0.00022586	0.000252965	0.000379543	0.000424716	0.014300037	0.083582396	0.00074177	0.665139699	0.002436562	0.002654149	0.00027106	0.000533791	1.048489667	0.006332786	0.032659957	0.000998217	0.000552126	0.000370897	0.000488174	0.000524632	0.000696261	0.000787295	0.002014252	0.000497221	0.000388535	0.000750864	0.000352384	0.000271114	0.000370721	0.00027106	0.1356919	0.000633166	0.001095426	0.00022586	0.001186059	0.000243931	0.00065992	0.000352384	0.000533347	0.000298138	0.000433711	0.000307214	0.000451764	0.000298135	0.000352344	0.000225833	0.000397542	0.000271033	0.000460855	0.000289102	0.000325253	0.000271033	0.000298138	0.000298138	0.000261998	0.00022586	0.000497006	0.00022586	0.00041564	0.000316206	0.00037957	0.000307171	0.00032524	0.000234896	0.000406633	0.00032528	0.000325242	0.000243929	0.000343297	0.00032524	0.000469873	0.00022586	0.00022586	0.000433681	0.000343308	0.000261998	0.000388495	0.000280069	0.000415599	0.000298135	0.00022586	0.00028008	0.000325242	0.000289102	0.00032524	0.000280069	0.000370412	0.000316206	0.000397544	0.00032524	0.000433708	0.000298165	0.00041564	0.000243929	0.00022586	0.000280067	0.000216813	0.000298135	0.000243929	0.000361393	0.000343308	0.000352346	0.000343308	0.000280067	0.00048793	0.000298138	0.000415597	0.000370412	0.000271047	0.000234896	0.000298138	0.000234896	0.000433695	0.000334275	0.000307171	0.000225849	0.000397584	0.000316204	0.00032524	0.000334275	0.000352344	0.000271033	0.000216826	0.000316204	0.000361377	0.000352344
613621	0.002	0.000362661	0.0002614	0.000294811	0.000235808	0.00021058	0.000218965	0.000471971	0.013882154	0.078239981	0.000615472	0.628440772	0.001750627	0.002618813	0.000294798	0.000598989	0.869797317	0.005616416	0.030489466	0.00097296	0.000598902	0.000413229	0.00053096	0.000412994	0.000666011	0.000724991	0.001996239	0.00037904	0.000277917	0.000809796	0.000286426	0.000387725	0.000210542	0.000294824	0.125129725	0.000590085	0.000927753	0.000294761	0.001181517	0.00020212	0.000741794	0.00032009	0.000682848	0.000311616	0.000353751	0.000218965	0.000261074	0.000252651	0.000379053	0.000252651	0.000379044	0.000294758	0.000454924	0.000244231	0.000303196	0.000370569	0.000252651	0.000227385	0.000269495	0.000227385	0.000286363	0.00031164	0.000395902	0.000277942	0.000252651	0.000227387	0.000412727	0.000227385	0.000370567	0.000286338	0.000320037	0.00028634	0.000336882	0.000404356	0.000395885	0.000277917	0.000362146	0.000320024	0.000303183	0.000311629	0.000387425	0.000294761	0.000353711	0.000328447	0.000210542	0.00034529	0.000269495	0.00015159	0.000480215	0.000311616	0.000303181	0.000294761	0.000336882	0.000320024	0.000353726	0.000235808	0.000244229	0.000227385	0.000210542	0.000303181	0.000218952	0.000303181	0.000277917	0.000320052	0.000362146	0.000210529	0.000261072	0.000311619	0.000269482	0.000193698	0.000269482	0.000328422	0.000294761	0.000320024	0.000185278	0.00037899	0.000303181	0.000320024	0.000311602	0.000328472	0.000353713	0.000345288	0.000320024	0.000303181	0.000311602	0.000269484	0.000320024	0.000387398	0.000454861	0.000311604
613622	0.002	0.00032888	0.000261137	0.00019373	0.000193718	0.00020214	0.00020214	0.000497301	0.013982716	0.079800662	0.000674628	0.621967092	0.001810116	0.002729622	0.00035381	0.00063276	0.919787626	0.005773285	0.030517794	0.000896809	0.000624726	0.000388012	0.000539572	0.000471966	0.000724958	0.000632483	0.001588549	0.000615314	0.000404407	0.000809803	0.000463466	0.000345336	0.00026952	0.00026952	0.127996215	0.000438164	0.001020928	0.000286617	0.001147823	0.000261097	0.000657396	0.000311659	0.000581534	0.00026952	0.00039591	0.000277941	0.000311671	0.000218985	0.000395885	0.000227409	0.000269522	0.000252675	0.000404346	0.000328478	0.000353757	0.000286365	0.000252675	0.000160027	0.000218985	0.000244252	0.000336939	0.000286365	0.000244252	0.000286352	0.000311633	0.000210562	0.000370617	0.00025265	0.000336914	0.00026952	0.000286365	0.000244252	0.000387434	0.000252675	0.000505592	0.000261099	0.000353744	0.000143094	0.000244252	0.000311633	0.000261099	0.00023583	0.000311633	0.00023583	0.000269522	0.00026952	0.000387447	0.000261099	0.000395923	0.000252675	0.000277941	0.000168437	0.000286352	0.000294786	0.000395885	0.000286365	0.000277941	0.000235818	0.000336902	0.000244252	0.000252675	0.000252675	0.000311659	0.000396009	0.00026952	0.000311646	0.000353747	0.000277944	0.000320055	0.000311631	0.00030321	0.00021896	0.000286367	0.000185295	0.000235843	0.0003369	0.000345336	0.000244252	0.00023583	0.000311633	0.000345323	0.000244252	0.000353744	0.000218985	0.000353744	0.00030321	0.000328476	0.000218973	0.000353744	0.000202139
613623	0.002	0.000497892	0.000265853	0.000265622	0.000368663	0.000257119	0.000257054	0.000445771	0.013762463	0.080284851	0.000514517	0.636490236	0.001885386	0.002656218	0.000385813	0.000617969	1.021205503	0.006046595	0.031956284	0.000920847	0.00066985	0.000411851	0.000660519	0.00042014	0.000926652	0.000781198	0.001745352	0.000462929	0.000394421	0.000703686	0.000445795	0.000308529	0.000282761	0.000317086	0.128523359	0.000540175	0.000900867	0.000214211	0.001150533	0.00037704	0.000617334	0.000342753	0.000565973	0.000214198	0.000368496	0.000282761	0.000291328	0.000325653	0.000385607	0.000282784	0.000377027	0.000239918	0.000411326	0.000351321	0.00036847	0.000308465	0.000402808	0.000299936	0.00031706	0.000308493	0.000248485	0.000214211	0.00046275	0.000239918	0.000351321	0.000334169	0.00039419	0.000351334	0.000385584	0.000274191	0.00037704	0.000291328	0.000359888	0.000188506	0.000488751	0.000377038	0.000419947	0.000342739	0.000291328	0.000222781	0.000342741	0.00040277	0.000351308	0.000231348	0.000368458	0.000257054	0.000282761	0.000359875	0.000385622	0.000317034	0.000299898	0.000351359	0.000334169	0.000265622	0.000411324	0.000274191	0.000351321	0.000239918	0.000257054	0.000325602	0.000231348	0.000257054	0.000291328	0.000385607	0.000308465	0.000291356	0.000419881	0.000257042	0.000317022	0.000282759	0.000257042	0.000291302	0.000282759	0.000342753	0.000291328	0.000248485	0.000325615	0.000325604	0.000479951	0.000351321	0.000368432	0.000334171	0.000342726	0.000291328	0.000342739	0.000265622	0.000291315	0.000291328	0.000325602	0.000325602
613624	0.002	0.000507686	0.000249464	0.000241371	0.000265509	0.000177005	0.00022528	0.00041862	0.013721953	0.074459347	0.000604185	0.58314042	0.001665357	0.002511291	0.000354227	0.00049152	0.860086673	0.005468181	0.02870859	0.000986646	0.000604569	0.000451233	0.000531458	0.000434866	0.000603858	0.000684774	0.001598429	0.000394458	0.000410499	0.000765449	0.000313807	0.000273602	0.000257462	0.000241371	0.11815104	0.000579898	0.000829776	0.000313831	0.001226006	0.00022528	0.000531408	0.000362069	0.000450769	0.000241395	0.000313795	0.00022528	0.000241371	0.000209189	0.000362081	0.00022528	0.00035406	0.000257462	0.000499002	0.000233324	0.000273556	0.000289645	0.000265509	0.000265531	0.000354034	0.000265507	0.000265543	0.00022528	0.000378186	0.00022528	0.000289645	0.000305762	0.000499028	0.000297728	0.000386207	0.000265509	0.000321854	0.000249416	0.000515144	0.000313795	0.000434603	0.000257462	0.000273554	0.00022528	0.0002816	0.000305736	0.000313783	0.000201142	0.000249406	0.000201142	0.000289645	0.000257462	0.000345977	0.000329874	0.000337921	0.000321827	0.000233324	0.000241369	0.000321829	0.000193097	0.000370139	0.0002816	0.000281602	0.000273554	0.000273556	0.000305736	0.000217221	0.000249418	0.000233326	0.000289645	0.000313781	0.000297692	0.000313783	0.000273554	0.000337945	0.000273554	0.000257462	0.000281598	0.000273554	0.000305736	0.000257462	0.000249416	0.000273554	0.00035401	0.000233324	0.000257462	0.000337921	0.000257462	0.000313783	0.000249418	0.000273554	0.000233326	0.000257462	0.000201142	0.000313783	0.000305736
613625	0.002	0.000288922	0.00035498	0.0002473	0.000214339	0.000280322	0.000214401	0.000519738	0.013173833	0.076873717	0.000627189	0.59788748	0.002080704	0.002815795	0.000230813	0.000519948	0.893152574	0.005686641	0.030561881	0.000935671	0.000652897	0.000388012	0.000569421	0.000354514	0.00066831	0.000677013	0.001870483	0.000528021	0.000354537	0.000801161	0.000288517	0.000255567	0.000247312	0.000206082	0.124502663	0.000503268	0.000874964	0.00027203	0.001156581	0.000280273	0.000626969	0.000354477	0.000676647	0.0002473	0.000395742	0.000280273	0.000346332	0.000230826	0.000395732	0.000321527	0.000370962	0.0002473	0.000362722	0.000214327	0.000370987	0.000263786	0.000313258	0.000288517	0.000288515	0.000247265	0.00027203	0.000181352	0.000329784	0.000296759	0.000305003	0.000206082	0.000379218	0.000214327	0.000412327	0.000230813	0.000404009	0.000296759	0.000296774	0.00027203	0.000544345	0.000387436	0.000313248	0.000239045	0.000354475	0.000329732	0.000288517	0.000206082	0.000280273	0.000272028	0.000189596	0.000321576	0.000296759	0.00036272	0.000305028	0.000288505	0.000288515	0.000280275	0.000395754	0.000296759	0.000329734	0.000288515	0.00032149	0.000313246	0.0002473	0.000296761	0.00032149	0.000288517	0.000445228	0.000305003	0.000296759	0.000272028	0.000239055	0.000222557	0.000288519	0.000305003	0.000288515	0.000329732	0.000296759	0.000214327	0.0002473	0.000346219	0.000313258	0.000255542	0.0002473	0.000313248	0.000420448	0.000362695	0.000338001	0.0002473	0.000288505	0.0002473	0.000280271	0.000239055	0.000321488	0.000230801
613626	0.002	0.000430683	0.00027785	0.000277754	0.000232911	0.000259784	0.000250854	0.000493082	0.014728866	0.084111052	0.000753559	0.653478433	0.002143109	0.002723078	0.000286672	0.000637074	1.015927862	0.006003856	0.032648315	0.000917802	0.000780991	0.000448454	0.000573953	0.000537906	0.000825008	0.000798173	0.002195775	0.000501967	0.000403184	0.000879485	0.000403197	0.000322518	0.000188133	0.000313559	0.132305693	0.000609562	0.001085924	0.000214994	0.001238766	0.000403155	0.000492889	0.000286661	0.00069029	0.000295618	0.000367296	0.000214995	0.000179148	0.000286661	0.000421044	0.000304588	0.000447948	0.000286686	0.000367298	0.000322558	0.000340423	0.000340407	0.000304575	0.000268743	0.000331435	0.000277702	0.000394184	0.000241883	0.00033145	0.000250827	0.00033145	0.000313532	0.00042106	0.000188106	0.000439029	0.000277702	0.000492804	0.000250827	0.000322491	0.000367309	0.000546769	0.00035835	0.000349366	0.000250827	0.00033145	0.000223952	0.00033145	0.0002777	0.000367336	0.000286659	0.000232911	0.000214995	0.000340409	0.0002777	0.000349366	0.000286661	0.000295616	0.000367296	0.000331448	0.000385225	0.000385214	0.000385198	0.000412085	0.000349366	0.000232897	0.000214967	0.000376255	0.000430003	0.000367282	0.000340409	0.000385198	0.000349366	0.000295618	0.000268743	0.00033145	0.000214994	0.000268743	0.000367296	0.000277702	0.000322491	0.000313534	0.000250827	0.000331448	0.000412085	0.000250827	0.000295618	0.000340421	0.000286646	0.000259784	0.000340396	0.000268732	0.000286659	0.000197077	0.000268743	0.000197078	0.000322491
613627	0.002	0.000410795	0.000305793	0.000305829	0.000225198	0.000241319	0.000168897	0.000418503	0.013110749	0.074972868	0.000636037	0.592304271	0.001874937	0.002526838	0.000297643	0.000539673	0.872767577	0.005506682	0.029565518	0.001035037	0.000580118	0.000346054	0.000499207	0.000555509	0.00077302	0.000555525	0.001752165	0.000507143	0.000313765	0.000652333	0.000370231	0.000305649	0.000217156	0.000217178	0.11927687	0.000450614	0.000950711	0.000313704	0.001249719	0.00031368	0.000595651	0.000313666	0.000740723	0.000305902	0.000321748	0.000217154	0.000337807	0.000257392	0.000361985	0.000201068	0.000370018	0.000265412	0.000490768	0.000233241	0.000345853	0.000209112	0.000337843	0.000361962	0.000225198	0.000217144	0.000249327	0.00020911	0.000402211	0.000233251	0.000257368	0.000370006	0.00042634	0.000233239	0.000402211	0.000184983	0.000345887	0.000241283	0.00036195	0.000225198	0.00049891	0.000281495	0.000329754	0.000257368	0.00036998	0.000257368	0.000402153	0.000209112	0.000353883	0.000176941	0.000233239	0.000386128	0.000249325	0.000361973	0.000434611	0.000329754	0.000297583	0.00026541	0.000233239	0.000201068	0.0004988	0.000225198	0.000313668	0.000249327	0.000257368	0.000160843	0.00038609	0.000281497	0.000225185	0.00032171	0.000329752	0.000313668	0.000257356	0.000281497	0.000289539	0.000305624	0.000241283	0.000369978	0.000297581	0.000281497	0.000305637	0.00017694	0.000241271	0.000193025	0.00025737	0.000369966	0.000410207	0.000201056	0.000337795	0.000257368	0.000184983	0.000128624	0.000297595	0.000209112	0.000289541	0.000313668
613628	0.002	0.000328825	0.000336941	0.000151584	0.000227425	0.000151583	0.000286476	0.000471889	0.01410041	0.079651166	0.000615619	0.606679611	0.002006742	0.002687802	0.000379099	0.000599058	1.029212127	0.005791757	0.029577949	0.000795074	0.000531478	0.000489104	0.000488732	0.000615215	0.000834755	0.000589953	0.001724519	0.000505688	0.000328571	0.000657579	0.000235797	0.000210533	0.000277905	0.000277905	0.128459775	0.000471952	0.000910867	0.0002611	0.00132562	0.000286325	0.000665762	0.000353748	0.000691155	0.000303167	0.000362142	0.00025264	0.000353745	0.000320048	0.00033693	0.000244218	0.000336865	0.000294747	0.000395903	0.000277903	0.00042117	0.000320023	0.000438061	0.00031163	0.00026106	0.00026106	0.000294745	0.000320037	0.000353697	0.00019369	0.00026106	0.000345313	0.000438074	0.000303167	0.000471771	0.000185269	0.000395891	0.0002021	0.000404338	0.000328432	0.000395828	0.000269482	0.000244218	0.000286325	0.000294785	0.000151583	0.000387382	0.000235797	0.000353697	0.000269482	0.00030317	0.000328443	0.000353733	0.000404262	0.000387485	0.000294745	0.000202111	0.000244218	0.000353697	0.000303167	0.000446418	0.000353748	0.000277905	0.000277903	0.000227375	0.000261047	0.000210509	0.000277903	0.000345287	0.000412721	0.000328432	0.00026106	0.000235797	0.000210533	0.00027793	0.000286325	0.000378972	0.00026106	0.000261062	0.000353695	0.000244218	0.000286325	0.000286325	0.000277905	0.000286325	0.000261024	0.000387395	0.00032001	0.000353708	0.000387382	0.000353722	0.00032843	0.000235797	0.000294747	0.000353695	0.000210533
613629	0.002	0.000322062	0.000255686	0.000239155	0.00024739	0.00024739	0.000214405	0.000437238	0.014151906	0.076967736	0.000536582	0.612802016	0.001931603	0.002697659	0.00024739	0.000619555	0.914208541	0.005639421	0.028323616	0.000787026	0.000562081	0.000346824	0.000487053	0.00039596	0.000842305	0.000668853	0.001821778	0.00040422	0.000371123	0.000726553	0.000338099	0.000321656	0.000329868	0.000263882	0.124729894	0.000561101	0.001173434	0.000247414	0.001165386	0.00040417	0.000552963	0.00024739	0.000536466	0.000280375	0.000288622	0.000214405	0.000272166	0.000272127	0.000362888	0.00022265	0.000437229	0.000189665	0.000387641	0.000321658	0.000354641	0.000272129	0.00024739	0.000305114	0.00022265	0.000239155	0.000296879	0.000263944	0.000272129	0.000272129	0.000346384	0.00022265	0.000321605	0.00028862	0.000371084	0.000296867	0.00047841	0.000280375	0.000329866	0.000288647	0.000453699	0.000206157	0.000288622	0.000272154	0.00028862	0.000230897	0.000329852	0.000247402	0.00031336	0.000247414	0.000280377	0.000329866	0.000313384	0.000338099	0.000379626	0.000214392	0.000288634	0.000189665	0.000371109	0.000329852	0.000412366	0.000214392	0.000280375	0.000280375	0.00022265	0.000305114	0.000222652	0.000371121	0.000239155	0.000305114	0.000255635	0.000255637	0.000280375	0.000263884	0.000371109	0.000239142	0.000305114	0.000272127	0.000362876	0.000272127	0.000354604	0.00024739	0.000338099	0.000338099	0.000321607	0.000272127	0.000305112	0.000305114	0.000354592	0.000239142	0.00028862	0.000214402	0.000346347	0.000296857	0.000329852	0.00031336
613630	0.002	0.000483353	0.000350387	0.000264975	0.000264989	0.000255525	0.000274439	0.000426192	0.015558094	0.089627457	0.000558872	0.695308984	0.002120357	0.003030337	0.000340769	0.000758331	1.067986718	0.006253838	0.03392638	0.001026708	0.000692257	0.000568313	0.000492732	0.000587483	0.000833617	0.000739196	0.001928123	0.000643996	0.000435347	0.000729389	0.000426022	0.000312333	0.000388084	0.000255539	0.139964065	0.000587077	0.000966467	0.000369115	0.001232498	0.000293364	0.000615466	0.000350174	0.000757702	0.000302828	0.000425937	0.00025551	0.000312293	0.000283902	0.000283902	0.000283902	0.000359639	0.00025551	0.000511165	0.000378565	0.000473267	0.000264975	0.000274454	0.000179804	0.000369087	0.000236584	0.000302814	0.000283902	0.000416404	0.00025551	0.000369072	0.000397461	0.000492156	0.000302828	0.000539755	0.000340696	0.000435359	0.000378537	0.000312293	0.000331217	0.000549091	0.000312293	0.000416404	0.00031229	0.000312293	0.000236584	0.000340681	0.000274437	0.000501615	0.000378549	0.000388013	0.000274439	0.000293366	0.000302828	0.000388042	0.000350146	0.000406954	0.000217658	0.000482677	0.000340681	0.00044488	0.000340681	0.000369072	0.000274437	0.00023657	0.000359622	0.000227109	0.000189267	0.000283902	0.000350146	0.000350146	0.000302828	0.000416402	0.000406926	0.000321755	0.000302828	0.000397461	0.000350143	0.000340681	0.000283887	0.000331217	0.000350143	0.000293366	0.000283902	0.000416388	0.000302828	0.000435317	0.000387999	0.000321757	0.000321755	0.000264947	0.000350146	0.000331203	0.000321755	0.000312293	0.000350143
613631	0.002	0.000275129	0.000274906	0.000266996	0.000227711	0.000188452	0.000282737	0.000487158	0.013003587	0.073113385	0.000565904	0.584189995	0.001981397	0.002576786	0.000337817	0.000621369	0.88743629	0.005580863	0.028295303	0.000796616	0.000503289	0.00036959	0.000447955	0.000487434	0.000652325	0.000621234	0.001702219	0.000432128	0.000266984	0.000589526	0.00031411	0.000227711	0.000274849	0.000306293	0.117528621	0.000557847	0.000999159	0.000196305	0.001133382	0.000266972	0.000471354	0.000282724	0.000463505	0.000266972	0.000337668	0.000274826	0.000235564	0.000259121	0.00029053	0.000282679	0.000266984	0.000251268	0.000321961	0.000259145	0.00031411	0.000298416	0.00021986	0.000259133	0.00021986	0.000227713	0.000243415	0.000243417	0.000353393	0.000204156	0.000251268	0.000212009	0.00029053	0.000298393	0.000392645	0.000266972	0.00032195	0.00021986	0.000361272	0.000306234	0.000439842	0.00025128	0.000290541	0.000290518	0.000282677	0.000290528	0.000259121	0.000227713	0.000227711	0.000243417	0.000266972	0.000290541	0.000298381	0.00029053	0.00032195	0.000243405	0.000282677	0.000172735	0.000321975	0.000361246	0.000471364	0.000298383	0.00021986	0.000157042	0.000329813	0.000204156	0.000180587	0.000266972	0.000345505	0.000329801	0.000314097	0.000298381	0.000306222	0.00021986	0.000251268	0.000251268	0.000274826	0.000204156	0.000164871	0.000204154	0.000361221	0.000219848	0.000353348	0.000251268	0.000314087	0.000306222	0.000329791	0.000298381	0.000314099	0.000274824	0.000306234	0.000290506	0.000274824	0.000321926	0.000243415	0.000227701
613632	0.002	0.000438425	0.000306707	0.000350636	0.000236431	0.00025397	0.000210161	0.000508321	0.014383498	0.082683771	0.000648819	0.638992094	0.00203234	0.002413606	0.000350349	0.000508649	1.013531224	0.006169185	0.032505763	0.000932436	0.000640719	0.000367913	0.000499491	0.000455744	0.000683677	0.000789325	0.00192552	0.000438099	0.000420676	0.000692363	0.000376944	0.000262704	0.000218944	0.000245202	0.133583211	0.000596012	0.001096677	0.000253944	0.001237217	0.000297755	0.000446859	0.000245189	0.000543269	0.000324015	0.000481873	0.000332755	0.000350282	0.000288973	0.000376605	0.00027146	0.000385308	0.000402835	0.000508074	0.000341513	0.000455573	0.000201391	0.000359118	0.000376553	0.000210161	0.000315242	0.000367823	0.000385376	0.00042035	0.000262702	0.000385334	0.000306484	0.000394081	0.000350295	0.000429134	0.000288973	0.000499279	0.000218917	0.000315244	0.000288973	0.000569426	0.00028896	0.000385337	0.000306499	0.000210148	0.000262704	0.000315255	0.000341513	0.000376553	0.000315242	0.000297728	0.000297728	0.000332755	0.00030646	0.000429084	0.000280215	0.000341513	0.000297728	0.000376555	0.000288971	0.000490458	0.000280213	0.00027146	0.000245189	0.000288971	0.000236431	0.000402771	0.000376592	0.000332755	0.000280215	0.000315242	0.000394077	0.000245175	0.00027146	0.000341513	0.00028896	0.000402808	0.000271457	0.000253946	0.00030651	0.000306486	0.000341513	0.000332755	0.000315255	0.000394066	0.000280215	0.000341513	0.000385295	0.000236431	0.000315242	0.000376542	0.000359026	0.00031524	0.000306484	0.000324	0.000332768
613633	0.002	0.000367292	0.000337849	0.000328543	0.000221995	0.000173721	0.000241342	0.000511773	0.015861917	0.090074013	0.000792698	0.712410828	0.002435683	0.00322716	0.000483019	0.000628347	1.052372731	0.006848877	0.034505833	0.000929933	0.00061875	0.000454305	0.000618133	0.000608624	0.000802089	0.000724587	0.002190168	0.000415266	0.000357138	0.000773088	0.000337834	0.000366791	0.000241327	0.000299224	0.145051344	0.000579586	0.000840713	0.000405442	0.001480412	0.000444122	0.000772732	0.000337851	0.000627764	0.000444093	0.00044405	0.00029921	0.000386136	0.000318574	0.000347473	0.000308892	0.000386095	0.00033782	0.000589034	0.00031853	0.000376442	0.000328164	0.000279906	0.000270255	0.000328152	0.000308863	0.000299212	0.000241298	0.000473047	0.000212329	0.000308863	0.000318514	0.000434387	0.000444018	0.000521354	0.000241298	0.000395743	0.000289557	0.000386097	0.000299212	0.000685741	0.000328181	0.000318514	0.00029921	0.000250952	0.000357123	0.000357123	0.000241298	0.00038608	0.000492481	0.000289559	0.000279906	0.000337834	0.00033782	0.000434368	0.000328167	0.000376427	0.000231647	0.000405401	0.000279906	0.000473011	0.000328169	0.000424688	0.000289559	0.000366789	0.000366777	0.000328167	0.000270241	0.000366777	0.000289559	0.000270255	0.000231633	0.000231647	0.00029921	0.000231647	0.00032821	0.000289559	0.000279908	0.000366774	0.000328167	0.000308863	0.000357126	0.000472975	0.000260602	0.000328167	0.000289545	0.000366777	0.000328152	0.000424686	0.000328167	0.000405384	0.000279908	0.000357121	0.000328167	0.000270226	0.000366774
613634	0.002	0.000355864	0.000338744	0.000304563	0.000203049	0.000211493	0.000186114	0.00045715	0.014380302	0.077748632	0.000660584	0.628225842	0.001912305	0.002554231	0.000321548	0.000576099	1.016866569	0.006423573	0.031612884	0.000678889	0.000584974	0.000406361	0.00054206	0.000576063	0.000660386	0.000745929	0.001910947	0.000465543	0.000389505	0.000584252	0.000431652	0.000329982	0.000304551	0.000304563	0.127421586	0.000482366	0.000940469	0.000279171	0.00121271	0.00033844	0.000634957	0.000313047	0.000516331	0.000279173	0.000397686	0.000304551	0.000440159	0.000219954	0.000440011	0.000203035	0.000355387	0.000236873	0.000363797	0.000279173	0.000363795	0.000236873	0.000363797	0.00029609	0.000346863	0.00030454	0.000313009	0.000262253	0.000397699	0.000279158	0.000287644	0.000262253	0.000465442	0.000372292	0.000397659	0.000329931	0.000338392	0.000253793	0.00032147	0.000397735	0.000457047	0.000304551	0.000296079	0.000279171	0.000287631	0.000219954	0.00033839	0.00032147	0.000262251	0.000262251	0.000287631	0.00027075	0.000338392	0.000287631	0.000372243	0.000270712	0.000355309	0.000287634	0.000389162	0.000279171	0.00032147	0.000236873	0.000304551	0.000270712	0.000203034	0.000228413	0.000313012	0.000270712	0.000296092	0.00032147	0.00032147	0.000296103	0.000270699	0.000313012	0.000313024	0.000329931	0.000253793	0.000279173	0.000228413	0.000177606	0.000194562	0.000245332	0.000262253	0.000270712	0.00033839	0.000253793	0.00033839	0.00017763	0.000355298	0.000304553	0.000262253	0.000203021	0.000287619	0.000236873	0.000296105	0.000397646
613635	0.002	0.00035664	0.000215497	0.000215373	0.000207088	0.000198818	0.000281703	0.000431	0.013636631	0.079482868	0.000638424	0.604512028	0.001898296	0.002416927	0.000314789	0.000605879	0.903735276	0.005751977	0.03078428	0.000898493	0.000522928	0.000398156	0.000489213	0.000505745	0.000646725	0.000563946	0.001754299	0.00039785	0.000364527	0.000588733	0.000489064	0.000289938	0.00023194	0.000356231	0.122859589	0.000547354	0.001087256	0.000256963	0.001195673	0.000240224	0.000621797	0.000314827	0.000596898	0.00023194	0.000356233	0.000331379	0.000265076	0.000215373	0.00023194	0.000190521	0.000281641	0.000273371	0.000430795	0.000306492	0.000356231	0.000331528	0.000289927	0.000256814	0.000331369	0.000223657	0.000381092	0.000265074	0.000240222	0.000265074	0.00020709	0.000215373	0.000522103	0.00019878	0.000364505	0.000240222	0.000406043	0.000207088	0.000364515	0.000281641	0.000580337	0.000223668	0.000339626	0.000215373	0.000231927	0.000289938	0.000381107	0.000289923	0.000265074	0.000314777	0.000289925	0.000314802	0.000397649	0.000289938	0.000389389	0.000240222	0.000364478	0.000256791	0.000397664	0.000331342	0.000356193	0.000306492	0.000248507	0.000256777	0.000248507	0.000298195	0.000347909	0.000347909	0.000331342	0.000281641	0.00032307	0.000323072	0.000289925	0.000298208	0.000289925	0.000281641	0.000339626	0.000298208	0.000265074	0.00023194	0.000289925	0.000323057	0.000273356	0.000256789	0.000265074	0.000281643	0.000265074	0.000323057	0.000347909	0.00029827	0.000298195	0.000306468	0.000281641	0.000281641	0.000306492	0.000356193
613636	0.002	0.000325115	0.000278322	0.000201027	0.000139132	0.000216428	0.000255134	0.000533751	0.013003531	0.07258621	0.000572646	0.583334941	0.001646605	0.002498138	0.000278264	0.000518645	0.901555354	0.0052301	0.028001968	0.000854372	0.000456933	0.000387019	0.000549677	0.000409901	0.000634681	0.000487405	0.001675851	0.000433099	0.000348027	0.000518336	0.000379061	0.000355607	0.000216462	0.000278264	0.116411686	0.000440727	0.000929089	0.000247346	0.000991341	0.00027831	0.00047176	0.000231887	0.000580213	0.000278312	0.000363349	0.000216428	0.000285983	0.000247346	0.000286019	0.000270547	0.000293725	0.000270533	0.000347888	0.000208697	0.000216428	0.000200969	0.000239615	0.000185509	0.000177779	0.000278275	0.000293736	0.000200969	0.000324643	0.000193238	0.000239617	0.000293746	0.000417493	0.000193238	0.000340113	0.000278266	0.000371124	0.000355593	0.000378914	0.000224158	0.000363314	0.000216428	0.000270535	0.000193238	0.000262818	0.000247346	0.000324643	0.000239615	0.000278264	0.000239615	0.000177779	0.000208697	0.000247346	0.000239615	0.000262783	0.000278264	0.000293725	0.000278264	0.000316937	0.000200969	0.000316912	0.000200969	0.000301453	0.000200969	0.000262805	0.000301453	0.000262805	0.000278264	0.000340111	0.000278266	0.000293725	0.000316912	0.000285994	0.000270535	0.000309184	0.00031691	0.000262805	0.000200969	0.000231887	0.000316912	0.000200969	0.000270535	0.000231887	0.000170039	0.000363301	0.000394219	0.000270533	0.000255076	0.00034783	0.000293723	0.000293723	0.000231887	0.000262805	0.000309195	0.000340125	0.000247346
613637	0.002	0.00034767	0.000218237	0.000201883	0.000250331	0.000234156	0.000282602	0.000533329	0.012532958	0.075083253	0.000533489	0.592122238	0.001858795	0.002659269	0.00031531	0.000663599	0.869265038	0.005779572	0.028970327	0.00089234	0.000663718	0.000266743	0.00042827	0.000492963	0.000630423	0.000679098	0.001669132	0.000387788	0.000323061	0.000630475	0.000387669	0.000306876	0.000242267	0.000242231	0.121413885	0.000460448	0.001019217	0.000266453	0.001157499	0.000282616	0.00055746	0.000290713	0.000573591	0.000226082	0.000411925	0.000169561	0.000234158	0.00025838	0.000420015	0.000274504	0.000419928	0.000193784	0.000371484	0.000234168	0.000323022	0.000218009	0.000347198	0.000274528	0.000201859	0.000306826	0.000282604	0.000193784	0.000306828	0.000250304	0.000371456	0.000331076	0.000411855	0.000250304	0.000314901	0.000314889	0.000428016	0.000169561	0.000339137	0.000347198	0.000533261	0.000322974	0.00034721	0.000185711	0.000226082	0.000282604	0.000436101	0.000258392	0.000234158	0.000314901	0.000282604	0.000201859	0.000314913	0.000266443	0.000371495	0.000242231	0.000234144	0.000290665	0.000314901	0.000314889	0.000379521	0.000355273	0.000209934	0.000177624	0.000234156	0.000258382	0.000347198	0.000234158	0.000218007	0.000314911	0.000339123	0.000331062	0.000266453	0.000274528	0.000331047	0.000266453	0.000274528	0.000266443	0.000250292	0.000258368	0.000298752	0.000322974	0.000314901	0.000290677	0.000242231	0.000331049	0.000387585	0.000314899	0.000379495	0.000266453	0.000322974	0.000306826	0.000250304	0.000298752	0.000282628	0.000234156
613638	0.002	0.000366534	0.00024923	0.000155754	0.000202481	0.000171329	0.000280392	0.000475258	0.013047439	0.072756542	0.000639594	0.581782479	0.001824114	0.002516312	0.00026484	0.000545746	0.921579111	0.005226504	0.027572228	0.0009624	0.00059331	0.000405253	0.000522176	0.000428804	0.000654857	0.000670729	0.001759583	0.000342857	0.000358341	0.00072533	0.000311568	0.000210268	0.000288181	0.000350506	0.117061282	0.000514335	0.000912597	0.000249207	0.00099095	0.000366057	0.000600058	0.000210269	0.000568859	0.000303756	0.000327085	0.000241418	0.000202458	0.000233631	0.000358329	0.000272582	0.000295958	0.000272571	0.000444029	0.00024142	0.000295956	0.000295991	0.000288146	0.000140178	0.000280381	0.00016353	0.000233631	0.000194681	0.000233655	0.000225843	0.000280359	0.000311531	0.000389435	0.00024142	0.000397233	0.000233631	0.000327083	0.000186905	0.000350496	0.000264782	0.000522131	0.000202481	0.000272571	0.000210269	0.000233631	0.000218056	0.000358259	0.000319308	0.000303721	0.000218058	0.000202481	0.000202479	0.000202481	0.000256995	0.00038955	0.000256995	0.000342659	0.00024142	0.000303721	0.000256995	0.000319297	0.000179118	0.000295981	0.000327097	0.000241418	0.000225845	0.000256995	0.000210268	0.000264782	0.000233631	0.00032713	0.000295979	0.000264782	0.000303719	0.000303745	0.000334884	0.000249207	0.000272569	0.000311508	0.000218056	0.00031152	0.000280357	0.000358247	0.000241418	0.000272571	0.000202458	0.000373809	0.000225843	0.000350459	0.000350459	0.000155708	0.000272569	0.000264782	0.000249207	0.000202458	0.000210268
613639	0.002	0.000430042	0.000308411	0.000298879	0.000168065	0.000317485	0.000270814	0.000420352	0.015407197	0.087300568	0.000748013	0.689977494	0.002242958	0.002942055	0.000280163	0.000645448	1.006145695	0.006479122	0.033036635	0.001116626	0.000589357	0.000383341	0.000504807	0.0004859	0.00076626	0.000794733	0.002053007	0.000420262	0.000401865	0.000813607	0.000317483	0.000224085	0.000392234	0.00039222	0.141649349	0.000626222	0.000972318	0.000326807	0.001516619	0.000373492	0.00069164	0.00027077	0.000607231	0.000298781	0.000392164	0.00027077	0.000289485	0.000308119	0.000448313	0.00025211	0.000317455	0.000410865	0.000457609	0.000345467	0.000326791	0.000354872	0.000382858	0.000280108	0.000392192	0.000280108	0.000270772	0.000224073	0.000326793	0.000345467	0.000317469	0.000345464	0.000354802	0.000345495	0.000513744	0.000420231	0.000420203	0.000261434	0.000438879	0.00039218	0.000569782	0.000233408	0.000326793	0.000252096	0.000373476	0.000308119	0.000308117	0.000308117	0.000354802	0.000326793	0.000298781	0.000326751	0.000373478	0.000317455	0.000382828	0.000382814	0.000373478	0.000326793	0.000373476	0.000261434	0.000392166	0.000317441	0.000317455	0.00036414	0.000345464	0.000336171	0.000382816	0.000317455	0.000308119	0.000242774	0.000410856	0.000382814	0.000317455	0.000261434	0.000364154	0.000205412	0.000336129	0.000373476	0.000298781	0.000317455	0.000233422	0.000308119	0.000326791	0.000298781	0.000308119	0.00039218	0.000429525	0.000270784	0.00035483	0.000270772	0.000345467	0.000280108	0.000354802	0.000252084	0.000308117	0.00027073
613640	0.002	0.000413762	0.000288522	0.000326742	0.000211384	0.000134517	0.000326713	0.000634578	0.016260459	0.091580311	0.000808218	0.710919209	0.002590314	0.003084988	0.000432607	0.0007314	1.011343792	0.006709365	0.035205095	0.001090635	0.000828562	0.000490585	0.000567612	0.000586557	0.000634564	0.000827929	0.001744212	0.000432436	0.000345975	0.000750115	0.000432491	0.000393972	0.000297858	0.0002306	0.145372769	0.000624849	0.001164647	0.000336305	0.001280486	0.000345903	0.000644173	0.000288251	0.000557638	0.000249818	0.000413205	0.000297858	0.000288251	0.000317079	0.000345903	0.0003459	0.000365119	0.000211383	0.000461262	0.000307467	0.000336291	0.00035551	0.00035551	0.000278641	0.000422911	0.000384334	0.000365117	0.000288251	0.000422798	0.000192166	0.000365134	0.0003459	0.00045167	0.000317077	0.000509389	0.00029786	0.00038435	0.000288251	0.00045165	0.000269034	0.000557575	0.000374727	0.000413174	0.000317074	0.000317091	0.000355522	0.000345944	0.000336293	0.000432434	0.0003459	0.000393941	0.000422827	0.000278641	0.000384334	0.000384348	0.000374727	0.000345903	0.0003459	0.000326684	0.000365117	0.000422769	0.00029786	0.000288251	0.000374683	0.00040355	0.000240208	0.000240208	0.0003459	0.000355508	0.000307525	0.000442026	0.000269034	0.000384336	0.000288251	0.0003459	0.000240208	0.000336291	0.000269034	0.000317074	0.000307467	0.000240208	0.000442014	0.000336293	0.000336293	0.0003459	0.0003459	0.000326684	0.000269034	0.000336279	0.000336291	0.000336291	0.00040355	0.000355553	0.000220992	0.000326686	0.00040355
613641	0.002	0.000399907	0.000243086	0.000208337	0.000208337	0.000251754	0.000338688	0.000643146	0.014531327	0.079910712	0.000660553	0.636614438	0.002277767	0.002981709	0.000321212	0.000530317	0.975279024	0.006125024	0.03097913	0.001003106	0.000783471	0.000338831	0.000599961	0.000495308	0.000712524	0.00066054	0.001943185	0.000434218	0.000347242	0.000721299	0.000277784	0.000347305	0.000234378	0.000303903	0.130369287	0.000556323	0.000799408	0.000260458	0.001217949	0.000460219	0.000573385	0.000338561	0.00069505	0.000373543	0.000425408	0.00024306	0.000321186	0.000234378	0.000312505	0.000260434	0.000321186	0.000347242	0.000512357	0.000286477	0.000251739	0.000217017	0.000277784	0.000312505	0.000269103	0.000208336	0.000277782	0.000295143	0.000321186	0.000303838	0.000286462	0.00036463	0.000329881	0.000295143	0.000425447	0.00023438	0.000390644	0.0002691	0.000355922	0.000312507	0.000468849	0.000321184	0.000329866	0.000321199	0.000321186	0.00024306	0.000295143	0.000321184	0.000277782	0.000295146	0.0002691	0.000251739	0.000347253	0.000390644	0.000442769	0.000295156	0.000303825	0.00024306	0.000381965	0.00024306	0.000494944	0.000286475	0.000217017	0.000329868	0.000303825	0.000286464	0.000373309	0.000234378	0.000312505	0.000338548	0.000373283	0.000303823	0.000312505	0.000390644	0.000408019	0.000286462	0.000321186	0.00039067	0.0002691	0.000347227	0.000295156	0.000260419	0.000347229	0.000286464	0.000295143	0.000355909	0.000286451	0.00024306	0.000208298	0.000277782	0.000277782	0.0002691	0.0002691	0.000260421	0.000425395	0.000321186
613642	0.002	0.000498027	0.000328524	0.000257467	0.000195268	0.000186393	0.000292928	0.000488523	0.014714997	0.082825579	0.000648883	0.649727611	0.002024439	0.003084418	0.000355113	0.000559988	1.003832394	0.006142533	0.032032786	0.000990373	0.000658243	0.000408902	0.000586417	0.000426319	0.000808596	0.000719956	0.001746264	0.000381675	0.000363963	0.000711044	0.00033739	0.000310693	0.000337297	0.000310775	0.136167096	0.000613183	0.001040124	0.000319639	0.001254204	0.000355115	0.000603954	0.00021302	0.00065741	0.000213019	0.000399559	0.000310706	0.000328447	0.000328407	0.000301779	0.000310695	0.000443891	0.000355073	0.000408328	0.000301779	0.000355049	0.000337282	0.000266435	0.000230772	0.000337284	0.000346159	0.000239649	0.000284025	0.000443886	0.000275206	0.000275152	0.000363963	0.000310655	0.000346172	0.000426042	0.000204132	0.000417218	0.000355035	0.000434943	0.000337282	0.000595073	0.00034617	0.000434956	0.000346159	0.000390645	0.000221898	0.00031953	0.00031953	0.000372798	0.000372785	0.000221896	0.000186392	0.000301781	0.000257401	0.000292904	0.000390565	0.00027515	0.000319519	0.000328407	0.00023962	0.000470473	0.000284027	0.000337282	0.000257401	0.000195283	0.000248524	0.000346159	0.000337282	0.000248524	0.000328407	0.00031953	0.000284027	0.000301779	0.000266275	0.000248524	0.00027515	0.000372774	0.00027519	0.000399429	0.000337284	0.000221896	0.000355033	0.000310653	0.000266275	0.000372785	0.000346159	0.000381662	0.000301779	0.000292904	0.000363908	0.00027515	0.000292902	0.000248524	0.000248524	0.000355047	0.000257401
613643	0.002	0.000570671	0.00036282	0.000300422	0.000269318	0.000279724	0.000227945	0.000476643	0.017061723	0.096257525	0.000871067	0.759407907	0.002279695	0.003484132	0.000445717	0.000850865	1.110164057	0.007191799	0.036669115	0.001290174	0.000830047	0.000549582	0.000788105	0.000653475	0.000891783	0.00085072	0.002402932	0.000570045	0.00044544	0.000871274	0.000445425	0.000269318	0.000310751	0.000352339	0.158071198	0.000580381	0.001369962	0.000300407	0.00145341	0.000362543	0.000725805	0.000290034	0.000829396	0.000455862	0.000497329	0.000279674	0.000258958	0.000341827	0.000497329	0.000362574	0.000528524	0.000383319	0.000403992	0.000321139	0.000466219	0.000331467	0.000518105	0.000300394	0.000238241	0.000269318	0.000486876	0.000176091	0.00046619	0.000290034	0.000196793	0.000372916	0.00054907	0.000393617	0.000435083	0.000321108	0.000424708	0.000362543	0.000414351	0.000403976	0.000507577	0.000435068	0.000414333	0.000279674	0.000393617	0.00032111	0.000466141	0.000258958	0.000393617	0.000300391	0.000300391	0.000424708	0.000424708	0.000290003	0.000476516	0.000341827	0.00038326	0.000310751	0.000476485	0.000321108	0.000621674	0.000290034	0.000414333	0.000321108	0.000372996	0.000352184	0.000310751	0.0004558	0.000362543	0.000290034	0.000466126	0.000217526	0.000476483	0.000196808	0.00043505	0.000341827	0.00038326	0.000352184	0.000352184	0.0003729	0.000331465	0.000466172	0.00043505	0.000269318	0.00038326	0.000424708	0.000383257	0.000507605	0.000466126	0.000279674	0.000352171	0.000321092	0.000321095	0.000331467	0.000352184	0.000352202
613644	0.002	0.000327194	0.000270893	0.000289542	0.000214813	0.000383024	0.000270907	0.000476555	0.015422805	0.086195246	0.000757379	0.689843637	0.00223436	0.002962339	0.000298871	0.000739168	1.061036575	0.006699287	0.035137127	0.001078886	0.000711706	0.000402204	0.000607666	0.000532739	0.000700896	0.000870069	0.002082117	0.000364289	0.000336299	0.000841734	0.000392325	0.00028019	0.000308305	0.000280217	0.139818921	0.00067293	0.001197573	0.000336213	0.001291512	0.000326889	0.000644865	0.000289528	0.000719673	0.000336241	0.000420368	0.000354906	0.000336241	0.00026151	0.000439036	0.000326917	0.000392295	0.00031755	0.000504568	0.000336241	0.000252156	0.00028019	0.000326945	0.000242831	0.000205472	0.000326933	0.000345568	0.000270863	0.000513766	0.00028953	0.000298883	0.000317548	0.000467102	0.000270849	0.000392295	0.00023349	0.000569972	0.00028953	0.000420312	0.000364247	0.00051385	0.000308209	0.000354908	0.000308209	0.000364286	0.00042034	0.000364247	0.000364247	0.00028019	0.000270849	0.000214811	0.000373641	0.000429695	0.000168113	0.000345579	0.000298883	0.000392264	0.000326889	0.000401647	0.000364245	0.000467011	0.000336227	0.000252102	0.000298869	0.000364261	0.000298869	0.00041103	0.000336227	0.000373585	0.000364245	0.000242817	0.000364245	0.000392292	0.000382926	0.000439019	0.000364247	0.00026151	0.00025217	0.000345568	0.00026151	0.000308207	0.00038294	0.000270851	0.000345565	0.000242831	0.000289528	0.000289528	0.000289528	0.000317548	0.000298869	0.000382926	0.000298855	0.000495087	0.000345565	0.00025217	0.000308207
613645	0.002	0.000405027	0.000334118	0.000272561	0.000184628	0.000228588	0.000219795	0.000536626	0.014647111	0.083333516	0.00066887	0.663314289	0.002209716	0.002547866	0.000290197	0.000651727	1.0567563	0.005655963	0.03268349	0.000998117	0.000625311	0.000440143	0.000457494	0.000598439	0.000695288	0.00080983	0.001906604	0.000536621	0.000351712	0.000739638	0.000369296	0.000307781	0.000325296	0.000369322	0.131724089	0.000633643	0.000915853	0.000387118	0.001180377	0.000386919	0.000571837	0.000325298	0.000633477	0.000334131	0.000501386	0.000272559	0.000316506	0.000246172	0.000307715	0.000351675	0.000325296	0.000272546	0.000386868	0.000281339	0.000298922	0.000193421	0.000281352	0.000184628	0.000298922	0.000281339	0.000254964	0.000254962	0.000422127	0.000369258	0.000281352	0.000228588	0.000413245	0.000237379	0.000334089	0.000298935	0.000404467	0.000263755	0.000404439	0.000316506	0.000474946	0.000307715	0.000325298	0.000202212	0.000290118	0.000272546	0.000290129	0.000272546	0.000342882	0.000228588	0.000360465	0.000263755	0.000404423	0.000334089	0.000430826	0.000325298	0.000272535	0.000290131	0.000334091	0.000307713	0.000404439	0.000307713	0.000448462	0.000360463	0.000272548	0.000219782	0.000254951	0.000360465	0.000351675	0.000422062	0.000316506	0.000246172	0.000334089	0.000184628	0.000386895	0.000342895	0.000219782	0.000219795	0.000307713	0.000307715	0.000342882	0.000263755	0.000219782	0.000334089	0.000316506	0.000290131	0.000351673	0.000298922	0.000325296	0.000272561	0.000351673	0.000413216	0.000281339	0.000290131	0.000325298	0.000351673
613646	0.002	0.000428646	0.000330085	0.000214003	0.000303224	0.000348181	0.000205086	0.000508807	0.014977205	0.082878685	0.000678646	0.668628621	0.002484773	0.002918065	0.000339054	0.000625221	0.957801662	0.005895479	0.032716624	0.001192103	0.000651939	0.000401603	0.000562282	0.000490813	0.000723113	0.00063371	0.001825819	0.00044587	0.000374612	0.000731877	0.00032102	0.000267504	0.000258586	0.000249684	0.136722082	0.000481683	0.001099027	0.00027642	0.001224039	0.000240753	0.000624692	0.000374534	0.000624652	0.000303171	0.000321007	0.000240753	0.0003567	0.000240753	0.000365645	0.000240728	0.000463794	0.000365616	0.000481646	0.000240742	0.000356673	0.000258586	0.000258586	0.000267504	0.000312089	0.000231837	0.000276422	0.000338838	0.000303171	0.000347769	0.00034778	0.000312089	0.000356687	0.000222906	0.000445881	0.000205086	0.000428074	0.000276422	0.000445974	0.000312089	0.000419158	0.000249671	0.000285337	0.000374505	0.000401296	0.000294253	0.000321004	0.000267517	0.00027642	0.000356671	0.000240753	0.000338867	0.000383449	0.000240755	0.000374531	0.000347756	0.000329922	0.000258575	0.000374518	0.000303171	0.000338802	0.000303173	0.000267504	0.000392354	0.000276422	0.000338838	0.000321004	0.000294253	0.000392351	0.000338838	0.000321004	0.000303171	0.000285337	0.000356673	0.000365589	0.000240755	0.000258559	0.000329922	0.00032992	0.000258586	0.000329922	0.000249657	0.000383436	0.000321004	0.000365589	0.000249671	0.000365589	0.000231835	0.000347753	0.000312089	0.000231837	0.000285337	0.000214004	0.000347756	0.000347769	0.000383436
613647	0.002	0.000369823	0.000252101	0.000201439	0.000193047	0.000184653	0.000285387	0.000411463	0.014134215	0.07856509	0.000663915	0.616057088	0.002024234	0.002473888	0.000319034	0.000555015	0.906203213	0.005768411	0.031520121	0.001020079	0.00063128	0.000462319	0.000428275	0.000622063	0.000646707	0.000672183	0.00185393	0.000470242	0.000335795	0.000739646	0.000470655	0.000209845	0.000260443	0.000218227	0.127923416	0.000588441	0.00094991	0.000260194	0.001329678	0.000335732	0.00066369	0.0002518	0.000663653	0.000226619	0.000386197	0.000285398	0.000276978	0.000302212	0.000276981	0.000167866	0.000268563	0.000260194	0.000419744	0.00036933	0.0002518	0.00015108	0.000251802	0.000159473	0.000243418	0.0002518	0.000302159	0.000235013	0.00031896	0.000218214	0.000226619	0.000352531	0.000411325	0.000285373	0.000352531	0.000310551	0.000360926	0.000226619	0.000377752	0.00032734	0.000503893	0.000193045	0.000302159	0.000360913	0.0003777	0.000344177	0.000335732	0.000293765	0.000285373	0.000318948	0.0002518	0.000285373	0.000335732	0.000218227	0.000293767	0.000260181	0.000428097	0.000335732	0.000444948	0.000235001	0.000461745	0.000310541	0.000293754	0.000276978	0.000260192	0.000268586	0.000327351	0.000226619	0.000302159	0.000394836	0.000251802	0.000318946	0.000344127	0.00031896	0.00036932	0.000310551	0.000352531	0.000327338	0.000285373	0.00028536	0.000302159	0.000302159	0.000327338	0.000260192	0.000285362	0.000394501	0.000293767	0.000285373	0.000285373	0.000335734	0.000360913	0.000285373	0.000293765	0.000302157	0.00032734	0.000293767
613648	0.002	0.00034941	0.000284124	0.000292105	0.000219077	0.000194736	0.000170393	0.000576525	0.013480142	0.075595655	0.000601137	0.60302274	0.002252734	0.002829003	0.000300267	0.000617758	0.914452921	0.005766644	0.029272087	0.000871662	0.000658363	0.000398081	0.000479441	0.000438569	0.000519597	0.000584816	0.001882522	0.000365277	0.000332854	0.000633827	0.000462912	0.000267774	0.000227192	0.000146051	0.120008589	0.000576452	0.000942845	0.000357077	0.000983521	0.000275875	0.000576484	0.000194735	0.000649626	0.000251569	0.000405811	0.000154165	0.000275875	0.000210964	0.000316448	0.000251532	0.000348964	0.000267774	0.000259647	0.000300216	0.000373267	0.000202849	0.000300206	0.000235305	0.000235305	0.000170382	0.000210952	0.000308357	0.000389535	0.000300216	0.000292105	0.000324559	0.000373295	0.00022718	0.000381406	0.000275877	0.000324559	0.00026775	0.000389496	0.000275875	0.000462741	0.000316444	0.000251532	0.000267762	0.00026776	0.000219042	0.000381408	0.000219077	0.000227192	0.000219077	0.00026776	0.00028399	0.000219077	0.000227192	0.000340825	0.000210964	0.000227192	0.00040571	0.000332674	0.000251534	0.000324559	0.000405761	0.000348901	0.000300218	0.000275875	0.000292105	0.000267762	0.000340789	0.00024342	0.000259649	0.000283988	0.000357014	0.000438289	0.000251532	0.000292103	0.000300218	0.000219079	0.000235305	0.00024342	0.000235282	0.000308331	0.000219077	0.000235307	0.000275875	0.000373244	0.000170381	0.000470672	0.00024342	0.000300218	0.000340789	0.000357027	0.000259647	0.000324559	0.000251534	0.000275875	0.000308331
613649	0.002	0.000366966	0.000329886	0.000183217	0.000201538	0.000293202	0.000320683	0.00048578	0.015227458	0.08530938	0.000577548	0.663419822	0.002154607	0.002747613	0.000302322	0.000633018	1.021898478	0.006516827	0.033024048	0.000966637	0.000651406	0.000449537	0.000421633	0.000522606	0.000614171	0.000807309	0.001903583	0.000513296	0.000375636	0.000595975	0.000412293	0.00031151	0.000375963	0.000201701	0.140579538	0.00056829	0.001055331	0.000320628	0.001220894	0.000302309	0.000696779	0.000348114	0.000761056	0.00021986	0.00043979	0.000311482	0.000283987	0.000283985	0.000338993	0.000302306	0.000357271	0.000311484	0.000448952	0.000421441	0.00032063	0.000265663	0.000366435	0.000302306	0.000375622	0.00022902	0.000302311	0.000174055	0.000412268	0.000274825	0.000348125	0.000192378	0.000320628	0.000320628	0.000485664	0.000293147	0.000357273	0.000366463	0.000513163	0.000293147	0.000513255	0.000283985	0.00039393	0.000357287	0.000393914	0.000384757	0.000384771	0.000274825	0.000311471	0.000238182	0.000274825	0.000357273	0.000393946	0.000393958	0.000375636	0.000366433	0.00039393	0.000219889	0.000430614	0.000311468	0.000494771	0.000293147	0.000348111	0.000311468	0.000421427	0.000293147	0.000256504	0.000302306	0.000274825	0.00040309	0.000302306	0.000338952	0.000274825	0.00033895	0.000384757	0.000283985	0.000403076	0.000329845	0.00032979	0.000293147	0.00032063	0.000247328	0.000293147	0.000311468	0.000439735	0.000283985	0.000421414	0.000293147	0.000375595	0.000302306	0.000247342	0.000283985	0.000366433	0.000476406	0.000375595	0.000348111
613650	0.002	0.000353521	0.000279456	0.000213463	0.000312059	0.000320195	0.000295554	0.000410695	0.014022778	0.076925978	0.000649176	0.601216558	0.001880215	0.002595003	0.000312184	0.000476894	0.964900991	0.005509516	0.028587883	0.001089602	0.000600509	0.000304129	0.000443583	0.00055056	0.000657308	0.00076445	0.002037071	0.000369536	0.000303764	0.000657671	0.000311997	0.000295579	0.000311975	0.000254483	0.122935069	0.000558494	0.001069198	0.000262693	0.001052815	0.000238065	0.000665467	0.000279114	0.000616186	0.000188811	0.00039415	0.00028732	0.000295544	0.000303752	0.000336601	0.000270903	0.000369452	0.000229857	0.000344799	0.000295544	0.000353009	0.000246275	0.000336589	0.000246275	0.000221647	0.000254498	0.000213439	0.000238065	0.000353007	0.000287334	0.000213426	0.00032016	0.000410607	0.000205229	0.000394164	0.000229857	0.000377686	0.000369464	0.000361244	0.000320185	0.000451631	0.000270903	0.000270901	0.000287334	0.000213426	0.000221647	0.000311948	0.000353009	0.000394088	0.000336601	0.000287324	0.000279112	0.000197008	0.000246287	0.000394113	0.000238067	0.00032017	0.000246275	0.000336601	0.000172392	0.000369452	0.000229808	0.000320158	0.000270901	0.000328344	0.000311948	0.000246263	0.000303738	0.000336576	0.000418692	0.000221647	0.000311948	0.000246275	0.000328442	0.00045159	0.000311948	0.000262693	0.000254485	0.00029553	0.000279112	0.00028732	0.000270905	0.000279112	0.000270901	0.000246275	0.000320158	0.000320197	0.000320158	0.000311948	0.000311948	0.000385853	0.000328366	0.000164159	0.000336564	0.000336576	0.00030374
613651	0.002	0.000407656	0.000333468	0.000296076	0.000240528	0.000185007	0.000286812	0.000490755	0.014900411	0.086925031	0.000750326	0.689181948	0.002213354	0.002568987	0.000351762	0.000694891	1.014596517	0.00706774	0.033315627	0.000994822	0.000760097	0.000528015	0.000536895	0.000574244	0.000685242	0.000629703	0.001921779	0.000481306	0.000314539	0.000740972	0.000444249	0.000296034	0.000305298	0.000370056	0.140285925	0.000518426	0.001298129	0.000342332	0.001037759	0.000305314	0.000583159	0.00037935	0.000472045	0.000231276	0.00040709	0.000222026	0.00041637	0.000231276	0.00037938	0.000194259	0.000370116	0.000240528	0.000444108	0.000231276	0.000333038	0.000231276	0.000379311	0.000231276	0.000425634	0.000249778	0.000286785	0.000370056	0.000444094	0.000240528	0.000240528	0.000203523	0.000379295	0.000342291	0.000564541	0.000397811	0.000453349	0.000249778	0.000425592	0.000305287	0.000684974	0.000305287	0.000370045	0.000286785	0.000379295	0.000296032	0.000351515	0.000185021	0.00040709	0.000296034	0.000370045	0.000333038	0.00025903	0.000286782	0.000370045	0.000194272	0.000379295	0.000305284	0.000333038	0.000286796	0.000434845	0.00026828	0.000277532	0.000370042	0.000277532	0.00026828	0.000277532	0.000323786	0.000305287	0.000425576	0.000333025	0.000333038	0.000305284	0.000342288	0.000407077	0.000305284	0.000397797	0.000249778	0.000277532	0.000296037	0.000379311	0.000305284	0.000388545	0.00025903	0.000277546	0.000296034	0.000388545	0.000425604	0.000379295	0.00025903	0.000397797	0.000314539	0.000240515	0.000370042	0.000370045	0.000249751
613652	0.002	0.000530659	0.000292144	0.000291949	0.000216259	0.000259512	0.000270372	0.000649238	0.017382635	0.102629188	0.001028792	0.800996119	0.002761195	0.002849684	0.000465007	0.000725523	1.216205163	0.007825504	0.040732377	0.001368317	0.000747225	0.000432729	0.000779254	0.000486827	0.001007282	0.000757623	0.00212685	0.000475824	0.000497671	0.00107237	0.000475821	0.000356829	0.000421755	0.000400113	0.163232394	0.000660003	0.001332416	0.000324454	0.001506027	0.000281138	0.000800772	0.00051904	0.000757453	0.000443368	0.000508323	0.000389269	0.000356829	0.000335204	0.000248668	0.000302764	0.000389267	0.000302764	0.000443365	0.000302764	0.000486633	0.000259511	0.000270307	0.000281138	0.000475786	0.000443333	0.000400081	0.000421707	0.000421707	0.000454209	0.000400081	0.000356827	0.000464958	0.000367657	0.000616506	0.000346015	0.000475821	0.000378455	0.000497525	0.000313578	0.000649089	0.000378453	0.000400097	0.00036766	0.000475802	0.00018382	0.000432535	0.000281138	0.000335201	0.000313575	0.000432518	0.000400081	0.000346015	0.000313575	0.000410893	0.000259479	0.000454176	0.000335201	0.000367625	0.000291949	0.0004866	0.00044333	0.000335201	0.000346015	0.000367641	0.000291933	0.000389267	0.000335201	0.000346015	0.000346015	0.000443333	0.000270324	0.000475786	0.000335204	0.000410895	0.000410895	0.000410893	0.000443333	0.000378453	0.000227056	0.000421707	0.000281138	0.000454163	0.000400078	0.000378439	0.000356827	0.000519075	0.000389267	0.000313559	0.000356827	0.0004433	0.000400078	0.00044333	0.000389269	0.000486584	0.000291949
613653	0.002	0.00043387	0.000394105	0.000177228	0.000344638	0.000275688	0.000275747	0.000472875	0.016151449	0.092625203	0.000640554	0.740768599	0.002335924	0.003193713	0.000285536	0.000641058	1.189372152	0.006761771	0.034866451	0.0009098	0.000552213	0.000492874	0.000522224	0.000472816	0.000778719	0.000848325	0.002274275	0.000462954	0.000433299	0.000670342	0.000413608	0.000305225	0.000403778	0.00040376	0.146508021	0.000739621	0.001144032	0.0003545	0.00125256	0.000383995	0.000522383	0.000285533	0.000689596	0.000334764	0.000462824	0.000324919	0.000226457	0.000334764	0.000383995	0.000384007	0.000364303	0.000324919	0.000364303	0.000423423	0.000315075	0.000285533	0.000324919	0.000275688	0.000305225	0.000275688	0.000324919	0.000305225	0.000344611	0.000305225	0.000393871	0.000265844	0.000472636	0.000275688	0.000561389	0.000255982	0.000492345	0.000334764	0.000413534	0.000374148	0.000590893	0.000443233	0.000324917	0.000334764	0.000334764	0.000383965	0.000393869	0.000354456	0.000354456	0.000177213	0.000344609	0.000324917	0.000423393	0.000255997	0.000472607	0.000374162	0.000354456	0.000324919	0.00049239	0.000344611	0.000413534	0.000255997	0.000305227	0.000275688	0.000255997	0.00030521	0.000334764	0.000433226	0.00029538	0.000305225	0.0003643	0.000374148	0.000275688	0.000285533	0.000324919	0.000433223	0.000423379	0.000206765	0.000334764	0.00039384	0.000403701	0.000315072	0.00037415	0.000393857	0.000315072	0.00029538	0.000541574	0.00029538	0.000305227	0.000305227	0.000285533	0.000324917	0.000285533	0.000383995	0.000482486	0.000413531
613654	0.002	0.000468575	0.000229815	0.000221631	0.000164153	0.00024623	0.000303818	0.000566785	0.013328607	0.076143006	0.000649157	0.600480511	0.00203865	0.002528039	0.000287292	0.000526127	0.882203177	0.006009764	0.029926899	0.001030563	0.000691237	0.000378081	0.00051774	0.00046004	0.000755914	0.000649265	0.001680464	0.000468169	0.000402363	0.000608083	0.000270854	0.000270854	0.000205191	0.000279061	0.123354558	0.000583071	0.001143117	0.000279059	0.001126762	0.000303734	0.000657142	0.000295513	0.000525658	0.000254437	0.0004269	0.000270854	0.000328309	0.000238024	0.000254414	0.000262646	0.000254439	0.000221607	0.000426923	0.00024623	0.000270852	0.000254437	0.000352967	0.0002134	0.000311893	0.000262646	0.000336552	0.00024623	0.000361151	0.000229803	0.0002134	0.000270854	0.000402252	0.000311891	0.000361151	0.000287267	0.000402213	0.00028728	0.000385788	0.000435302	0.000402397	0.000328307	0.000270852	0.000369383	0.000270852	0.000295478	0.00035293	0.000295476	0.000320098	0.0002134	0.000180569	0.000295476	0.000270854	0.000279061	0.00028727	0.000287267	0.000336503	0.000221594	0.000328321	0.000254437	0.000385773	0.000328319	0.000336517	0.000262646	0.00024623	0.000196983	0.000262646	0.000196984	0.000279061	0.00028727	0.0003201	0.00034471	0.000344724	0.000303695	0.000320098	0.00028727	0.00028727	0.00018057	0.0003201	0.000279063	0.000262633	0.000344746	0.000303672	0.00023801	0.000196984	0.000262646	0.000336515	0.000303685	0.000336515	0.000279061	0.000229803	0.000328307	0.000287267	0.000254439	0.000295476	0.000303685
613655	0.002	0.00041721	0.000382211	0.000234384	0.000182257	0.000260393	0.000303799	0.000486322	0.014773788	0.081942601	0.000590663	0.639706798	0.001760282	0.00268165	0.000338543	0.000669467	0.975974242	0.005976029	0.03214882	0.001054551	0.000556734	0.000295329	0.000616685	0.000477755	0.000660176	0.000730036	0.001987056	0.000477588	0.000381925	0.000642885	0.000355887	0.000243009	0.000312453	0.000286405	0.128045796	0.00046012	0.000982364	0.000329811	0.001060786	0.000399399	0.000590522	0.0003298	0.000642844	0.000225652	0.000338501	0.000286405	0.000321133	0.000269047	0.000425409	0.000382029	0.000373206	0.000251687	0.000303749	0.000234332	0.000390576	0.000286405	0.000269071	0.000225652	0.000216972	0.000260367	0.00032112	0.000234329	0.000381899	0.000251689	0.000381897	0.000312438	0.000399267	0.000225652	0.000451397	0.00031244	0.000407947	0.000338478	0.00047743	0.000347155	0.000486216	0.000347212	0.000364541	0.000338491	0.000373249	0.000199628	0.000355835	0.000347157	0.00032112	0.000208293	0.000260367	0.000260367	0.000295082	0.000295082	0.00035585	0.000260367	0.000234329	0.000295082	0.000425307	0.00033848	0.000338491	0.000390589	0.00032112	0.000260367	0.000208293	0.000303762	0.000277725	0.000164898	0.000251687	0.000277727	0.00032112	0.000269047	0.00032112	0.000234316	0.00031244	0.000234329	0.00031244	0.000260367	0.000277722	0.000190922	0.000295082	0.00030376	0.000234316	0.000303762	0.000295082	0.000338478	0.000321118	0.000381886	0.000451327	0.00031244	0.000225652	0.000251689	0.000243009	0.000234329	0.000295082	0.000286402
613656	0.002	0.000394706	0.000333203	0.000183934	0.000332823	0.000218953	0.000333046	0.000604762	0.01464286	0.081937079	0.000631204	0.641648546	0.002307824	0.002715632	0.000315293	0.000710762	0.995894815	0.006086365	0.031803974	0.000826866	0.000719609	0.000403449	0.000491113	0.00049093	0.000639856	0.000657459	0.001863714	0.000499665	0.000385542	0.000745285	0.000403126	0.000376732	0.00019268	0.000306536	0.132885316	0.000560962	0.001026532	0.000297793	0.001123063	0.000350433	0.000630921	0.000253986	0.000560918	0.000253988	0.000438071	0.000289044	0.000341597	0.00023647	0.000341595	0.000210195	0.000324081	0.00023647	0.00040289	0.000420487	0.000350326	0.000324118	0.000253986	0.000280261	0.000289018	0.000210195	0.00033281	0.000280261	0.000306536	0.00028902	0.000306576	0.000306536	0.000464291	0.000332823	0.000376627	0.000253986	0.000376627	0.000218953	0.000359111	0.000297779	0.000437937	0.000315293	0.000324066	0.000332836	0.000367842	0.000271502	0.000289018	0.000306536	0.000473046	0.000262745	0.000271504	0.000306536	0.000350328	0.000280261	0.000420417	0.00023647	0.000385439	0.000315293	0.0003854	0.000280261	0.000332812	0.000262745	0.000262747	0.000262745	0.000315267	0.000341543	0.000402877	0.000271489	0.000376627	0.000315293	0.00029779	0.000262745	0.000490615	0.000210196	0.000289018	0.00031532	0.000253986	0.000280261	0.000289018	0.000280261	0.000175098	0.000280261	0.000210182	0.000306534	0.000341569	0.00033281	0.000402877	0.000289007	0.000341569	0.000289018	0.000245203	0.000359085	0.000315307	0.000324053	0.000253973	0.000332812
613657	0.002	0.000373934	0.000260656	0.000251803	0.000277878	0.0002605	0.000338854	0.000443013	0.014902837	0.081545847	0.000678001	0.643852825	0.002260957	0.002797122	0.000399555	0.000565078	1.077618583	0.006169492	0.031293253	0.00099422	0.000504347	0.000347781	0.000451708	0.000538879	0.000660488	0.000695752	0.001848223	0.000556093	0.000382113	0.000582311	0.000321293	0.000286601	0.000277852	0.000208389	0.132095419	0.000556244	0.001043819	0.000329988	0.000991363	0.000277865	0.000730169	0.000199706	0.000660425	0.000347315	0.000286536	0.00035601	0.000251803	0.000156292	0.000390769	0.000286536	0.000373406	0.000260487	0.000416899	0.000303902	0.000434314	0.000286534	0.000295218	0.000312586	0.000260487	0.000303902	0.000303902	0.000486617	0.000356027	0.000356077	0.000251805	0.000208402	0.000364709	0.000243121	0.000425583	0.000277852	0.000347356	0.000269168	0.000382035	0.000373377	0.000616865	0.000312584	0.000321265	0.0002605	0.000269171	0.000208388	0.000434277	0.000382072	0.000364706	0.000260489	0.000329949	0.000312586	0.000382059	0.000347315	0.000312558	0.000356012	0.000329925	0.000251803	0.000382048	0.000217071	0.000399427	0.00032128	0.000312586	0.000243121	0.000260487	0.000251803	0.000269168	0.000286536	0.000338633	0.000417001	0.000356038	0.000321267	0.000477649	0.000338644	0.00036468	0.000225755	0.000286536	0.000225755	0.000321265	0.000355999	0.000347315	0.000321265	0.000425474	0.000251803	0.000329977	0.000356038	0.000347315	0.000338674	0.000329949	0.000390743	0.000338631	0.000295179	0.00036468	0.000321265	0.000442866	0.000347315
613658	0.002	0.000418911	0.000244052	0.000278929	0.000209187	0.000183039	0.000305299	0.000453438	0.014575409	0.080909404	0.000514791	0.645530934	0.002226378	0.002860929	0.00026151	0.000628501	0.927378423	0.006094851	0.030994868	0.000770178	0.000506679	0.000392744	0.000436095	0.00041843	0.000820168	0.000881721	0.001899289	0.000339958	0.000322509	0.000680563	0.000270225	0.000139458	0.000331474	0.000296401	0.131079624	0.000540901	0.000977679	0.000366234	0.001109005	0.000339958	0.000645537	0.000322498	0.000558207	0.000270204	0.00052328	0.000287631	0.000244052	0.000235337	0.000296351	0.000244052	0.000435938	0.000322509	0.000374823	0.000296351	0.000331226	0.000217903	0.000331213	0.000217903	0.000296351	0.000287631	0.000287634	0.000200471	0.000366077	0.000226618	0.000305064	0.000217903	0.000374807	0.000270201	0.000409672	0.000296349	0.000392242	0.000244026	0.000453349	0.000313783	0.000531971	0.000217903	0.00040097	0.000209187	0.000374807	0.000296388	0.000183038	0.000287634	0.000305053	0.000261484	0.000331213	0.000313809	0.00028766	0.000235337	0.000305077	0.000217903	0.000339928	0.000287631	0.000392252	0.000217905	0.000366079	0.00020047	0.000305064	0.000278916	0.000278916	0.000235322	0.000357375	0.00022662	0.000261458	0.000322485	0.000322498	0.000331213	0.000278916	0.000296349	0.000322496	0.000357362	0.000252767	0.00033993	0.000322498	0.000383511	0.000261497	0.000418376	0.000287631	0.000270201	0.000322498	0.000348647	0.000400928	0.000278916	0.000348647	0.000374794	0.000313781	0.000261484	0.000322496	0.000183013	0.000418402	0.000261471
613659	0.002	0.000335839	0.000261749	0.000130868	0.000122688	0.00022902	0.00022902	0.000548533	0.013341957	0.075637893	0.000532109	0.604944687	0.002022791	0.002452843	0.000253632	0.000524184	0.942167678	0.00603648	0.030024044	0.000813228	0.000754388	0.000434148	0.000540679	0.000499341	0.000802697	0.000827538	0.001807213	0.000474645	0.000351893	0.000540616	0.000392875	0.000253558	0.000269939	0.00038456	0.125217702	0.000557031	0.000892823	0.000253581	0.001114812	0.000351842	0.000564709	0.000310814	0.000630388	0.000179932	0.000359916	0.000261737	0.000269915	0.000212661	0.000384452	0.000204481	0.000261737	0.000196303	0.000335363	0.000253556	0.000359926	0.000269905	0.000261737	0.000286275	0.000319041	0.000286386	0.000327234	0.000196315	0.000286275	0.000188123	0.000269917	0.000278095	0.000441816	0.000261737	0.000294453	0.000294453	0.000359901	0.000278095	0.00038444	0.000392594	0.00043363	0.000261737	0.000319002	0.00022902	0.000294453	0.000294453	0.000294453	0.00022902	0.000269917	0.000269917	0.000179932	0.000261724	0.000253558	0.000261737	0.000327195	0.000310861	0.000278095	0.000245378	0.000310812	0.000188124	0.000417169	0.00022902	0.000335338	0.000310812	0.000261737	0.000229032	0.000310812	0.000286275	0.000204481	0.00032717	0.000359887	0.000196302	0.000245376	0.000253558	0.000343541	0.000310814	0.000318992	0.000327183	0.000253556	0.00029449	0.000278095	0.000286275	0.000278095	0.00033535	0.000400823	0.000269917	0.00033535	0.000310814	0.000269915	0.000204481	0.000261737	0.000253558	0.000278095	0.000245378	0.000212661	0.000245378
613660	0.002	0.000392764	0.000354927	0.000252129	0.000242778	0.000261453	0.000242776	0.000532614	0.015032467	0.087039694	0.00090733	0.677752977	0.002167348	0.002658546	0.000252129	0.00069209	1.049426821	0.006403515	0.033952222	0.001097454	0.000786146	0.000373949	0.000794452	0.000439234	0.000906868	0.000813397	0.002119487	0.000569892	0.000336224	0.000644888	0.000420235	0.000270792	0.000261453	0.000280128	0.138425405	0.000569941	0.001010242	0.000410968	0.001291294	0.000401576	0.000513796	0.000289481	0.000607321	0.000373518	0.000392221	0.000317495	0.000214765	0.000224103	0.000420249	0.000354927	0.000326817	0.00023344	0.000373506	0.000345534	0.000270792	0.000214779	0.000308156	0.000326845	0.000280128	0.000308198	0.000345492	0.000280128	0.000336154	0.00030814	0.000410868	0.000289465	0.000373522	0.000364167	0.000326817	0.000308142	0.000410898	0.000401532	0.000495105	0.000317479	0.000597919	0.000280128	0.00054175	0.000261453	0.000345495	0.000298818	0.000410868	0.000214764	0.000373504	0.00027079	0.000242778	0.000317481	0.000364167	0.000326817	0.00043894	0.000270792	0.000317479	0.000354829	0.000392179	0.000336154	0.000448234	0.00030814	0.000382843	0.000224102	0.000214738	0.000364167	0.000308114	0.000326815	0.000354831	0.000308142	0.000233414	0.000280128	0.000289425	0.000336142	0.000382843	0.000420193	0.000410856	0.000280128	0.000373546	0.000289465	0.000242764	0.00027079	0.000242778	0.00023344	0.000280114	0.000373506	0.000410898	0.000317481	0.000354829	0.000336154	0.000373504	0.000252101	0.00027079	0.000354829	0.00043887	0.000364165
613661	0.002	0.000489179	0.00033184	0.000270363	0.000226756	0.000235531	0.000226795	0.000471257	0.014775104	0.081460031	0.000654636	0.640979973	0.002182839	0.002746985	0.000384001	0.0007256	0.915737309	0.006070876	0.031206372	0.001007773	0.000611499	0.000375215	0.000593723	0.000454108	0.000847023	0.000689713	0.001741377	0.00050648	0.000366362	0.000558686	0.000340173	0.000279084	0.000279162	0.000331466	0.132898593	0.000724783	0.001083348	0.000279084	0.001162316	0.000261641	0.000689543	0.000296528	0.000549752	0.000235489	0.00042748	0.000226743	0.000279149	0.000357629	0.000322678	0.000226756	0.000375047	0.000305249	0.00040121	0.000305262	0.000392453	0.000191871	0.000305249	0.000287806	0.000313969	0.000270363	0.000313971	0.000392488	0.000366297	0.00019187	0.000331411	0.000174427	0.000366299	0.000226756	0.000348856	0.000322691	0.000427373	0.000287804	0.000427362	0.000305249	0.000479821	0.000287804	0.000235465	0.000252921	0.000322689	0.000313969	0.000261641	0.000252906	0.000252919	0.000366325	0.000218034	0.000322691	0.000383755	0.000209312	0.000453629	0.000226756	0.000235478	0.000375019	0.000427362	0.000401234	0.000558394	0.000305249	0.000409917	0.000244199	0.000279084	0.000226754	0.000305249	0.000235476	0.000252921	0.000340134	0.00041864	0.000270363	0.000296528	0.000340134	0.000366297	0.000313969	0.000244185	0.000305249	0.000174427	0.000279084	0.00034016	0.000270361	0.000305249	0.000270363	0.000340132	0.000331401	0.000331411	0.000313969	0.000375019	0.000340147	0.000252921	0.000270361	0.000348828	0.000252908	0.000244199	0.000226717
613662	0.002	0.000419794	0.00030344	0.000240798	0.000267621	0.000249718	0.0002408	0.000446048	0.014979438	0.083969122	0.000580041	0.657479956	0.00223144	0.002864312	0.000383736	0.000750596	1.01039127	0.006549083	0.032278175	0.000904893	0.000509179	0.000419781	0.00054434	0.000437397	0.000785773	0.00069644	0.001843837	0.000410292	0.000392586	0.000723214	0.000472962	0.000285391	0.000276474	0.000455123	0.133052344	0.000562188	0.00108089	0.000276472	0.001331962	0.000401345	0.000633623	0.000365672	0.000606909	0.000249745	0.000365685	0.000267557	0.000258635	0.000338929	0.000365674	0.000231881	0.000329987	0.000214043	0.000508598	0.000365712	0.000347824	0.000258635	0.000374618	0.000294311	0.000249718	0.000178369	0.000222961	0.000214043	0.000374618	0.000214043	0.000276472	0.000258635	0.000473027	0.000267555	0.000338902	0.000285391	0.000303228	0.000321065	0.000419198	0.000303255	0.000678227	0.000294311	0.000303228	0.000276474	0.000240798	0.000312148	0.00030323	0.000285391	0.000240798	0.000347819	0.000160532	0.000356754	0.000258637	0.000285391	0.000294309	0.000303228	0.000365658	0.000374605	0.000365658	0.00030323	0.000374578	0.000329985	0.000463818	0.000312175	0.000338902	0.000285378	0.000231868	0.000267555	0.000356739	0.000276472	0.000312148	0.000365656	0.000329982	0.000249718	0.000392412	0.000374591	0.000205124	0.000329982	0.000249718	0.000312146	0.000267555	0.000294311	0.000356739	0.000356674	0.000338902	0.000258635	0.000321065	0.000303228	0.000285378	0.000285391	0.000329985	0.000392412	0.000276472	0.000338915	0.000374576	0.000240785
613663	0.002	0.000349344	0.000279154	0.000252928	0.000235481	0.000183152	0.000322711	0.00038391	0.014961994	0.082527233	0.00061111	0.636960039	0.002359467	0.00277467	0.000305346	0.000611605	1.009985433	0.006016104	0.031398374	0.000964448	0.000611628	0.000366617	0.000637598	0.000436302	0.000777433	0.000602383	0.001830409	0.000549933	0.000427462	0.000654708	0.000401438	0.000279115	0.000279102	0.000296532	0.132849158	0.000471114	0.001074656	0.000331446	0.001101098	0.000279089	0.000637071	0.000322695	0.00057602	0.000322695	0.000410097	0.000375026	0.000305292	0.000270367	0.000322698	0.000357623	0.000287812	0.000261646	0.000375055	0.000252926	0.000366304	0.000270369	0.000366369	0.000279089	0.000331418	0.000218038	0.000322698	0.000244203	0.000383788	0.000261646	0.000348863	0.000261646	0.000462374	0.000313988	0.000392485	0.000218038	0.000444877	0.000183139	0.000410019	0.000383747	0.000576018	0.000261646	0.000313975	0.000218038	0.00036633	0.000375026	0.000392448	0.000366317	0.00031399	0.000191873	0.00022676	0.00028781	0.000313977	0.000305255	0.000392522	0.000209316	0.000357583	0.000200595	0.000331418	0.000218038	0.000296532	0.000322711	0.000270369	0.000305252	0.000261646	0.000357586	0.000331418	0.000375039	0.00022676	0.000322698	0.00033142	0.000340167	0.000322695	0.000261646	0.000279089	0.000322685	0.000331446	0.000270369	0.000200596	0.000252924	0.000313962	0.000322695	0.000200595	0.000322695	0.000366304	0.000244203	0.000348861	0.00028781	0.000348861	0.000261646	0.000279089	0.000322687	0.000340141	0.000235468	0.000401192	0.000252924
613664	0.002	0.000364543	0.000229601	0.000237435	0.000269091	0.000237421	0.000253251	0.000522757	0.013207378	0.073150179	0.000522727	0.578539111	0.001630065	0.002686978	0.000277146	0.000578662	0.890401675	0.005663446	0.028511252	0.000762668	0.000634436	0.000324899	0.000451548	0.000411817	0.000665347	0.000681426	0.001788082	0.000483034	0.000332448	0.00070537	0.000316587	0.000253425	0.000371997	0.000340503	0.120658329	0.000364215	0.000935404	0.000284905	0.001062593	0.000308662	0.000459265	0.000316585	0.000633746	0.000292865	0.000387898	0.00019785	0.000316563	0.000189937	0.000356205	0.000253249	0.0003245	0.000269079	0.000395726	0.000284905	0.000308624	0.00030078	0.000308646	0.000205765	0.000316573	0.000332403	0.000308648	0.000269077	0.000277004	0.000300747	0.000261176	0.000245334	0.000435406	0.000308705	0.000316561	0.000221593	0.000348241	0.000245334	0.000340316	0.000284905	0.000411604	0.000332391	0.000253249	0.00021368	0.000308648	0.000237421	0.000284905	0.000237421	0.000229506	0.00019785	0.000284907	0.000284917	0.000308662	0.000174108	0.000348195	0.000316561	0.00026115	0.000276992	0.000411625	0.000316573	0.000324476	0.000205765	0.00027699	0.000237421	0.000253249	0.000395726	0.000245336	0.000261164	0.000253249	0.00039575	0.000340318	0.000261162	0.000269079	0.000269077	0.000332389	0.000379887	0.000237421	0.00029282	0.000269077	0.000253249	0.000300735	0.000269077	0.000245334	0.000245334	0.000284907	0.000197852	0.000300733	0.000300733	0.000387788	0.000364047	0.000261164	0.000221593	0.000229506	0.000213678	0.000237398	0.000237421
613665	0.002	0.000416621	0.000282979	0.000291261	0.0002496	0.000191359	0.000257933	0.000374564	0.013792662	0.078489723	0.000691659	0.616072782	0.002141639	0.00283276	0.000324557	0.000541618	0.862997082	0.006246555	0.031000031	0.001070959	0.000550483	0.000374898	0.00059994	0.000424766	0.000641117	0.000608018	0.001737144	0.000524513	0.000274596	0.000574638	0.000316184	0.000357762	0.00027456	0.0002496	0.126182558	0.000758404	0.000899876	0.000241281	0.001192315	0.000332811	0.000549437	0.000282892	0.000749659	0.000257921	0.000432962	0.000216283	0.000232962	0.000374437	0.000332863	0.000307915	0.000291202	0.000282879	0.0004161	0.000282879	0.000299521	0.000266252	0.000366103	0.000108159	0.000274558	0.000282881	0.00021632	0.0002912	0.000266239	0.000208011	0.000316184	0.000366105	0.000341132	0.000232937	0.000424383	0.000241279	0.000299521	0.00034117	0.000449404	0.000299546	0.000432779	0.000291198	0.00034112	0.000257921	0.000307853	0.000207999	0.000357774	0.000282879	0.00027456	0.000366093	0.000316147	0.000374474	0.000366078	0.000282879	0.000324505	0.000224639	0.000266239	0.00023296	0.000366078	0.000274548	0.000416037	0.000249598	0.000349441	0.00027456	0.000183027	0.00032448	0.000274548	0.000299519	0.000357785	0.000366105	0.0002496	0.00035776	0.000299519	0.000332801	0.00035776	0.000307838	0.000257921	0.000241279	0.000316159	0.000332799	0.000299519	0.00027456	0.000241279	0.000332801	0.00023296	0.000332801	0.000366078	0.000224641	0.000241256	0.00030784	0.000216307	0.0002496	0.000349439	0.000266239	0.000307838	0.000224639
613666	0.002	0.000512524	0.000377102	0.000241382	0.00025105	0.000251053	0.000328295	0.00048293	0.015617291	0.091231352	0.000947933	0.708402735	0.002348765	0.003100255	0.000318985	0.000764227	1.084605872	0.006244959	0.03528527	0.000988979	0.000677717	0.000570513	0.000540987	0.000502436	0.000879733	0.000744461	0.001967593	0.000463759	0.000454045	0.000812647	0.000454105	0.00028002	0.000395897	0.000289659	0.146644474	0.000608645	0.001083172	0.000405565	0.001218665	0.000405582	0.000540992	0.000366901	0.000676336	0.000280049	0.000415207	0.00030897	0.000357247	0.000260695	0.000434549	0.000318626	0.000424878	0.000260678	0.000444174	0.000357245	0.000521488	0.000260692	0.000260692	0.000260692	0.000395897	0.000299316	0.000337951	0.00030897	0.000280003	0.00032828	0.00032828	0.000231728	0.000560271	0.000270349	0.000492509	0.00032828	0.000357261	0.000318653	0.000453845	0.00030897	0.000569942	0.000270349	0.000318612	0.00032828	0.000366901	0.000260695	0.000502209	0.00030897	0.000337934	0.000212416	0.00032828	0.000347591	0.000212416	0.000318626	0.000444174	0.000308972	0.000366903	0.00030897	0.000453831	0.000270334	0.000434503	0.000280003	0.000328266	0.000260678	0.00030897	0.000366916	0.000453831	0.00032828	0.00032828	0.000347591	0.000366918	0.000260692	0.000280003	0.000347591	0.000502091	0.000279988	0.000347591	0.000251009	0.000280003	0.000251038	0.000337951	0.000251036	0.000386214	0.000366901	0.000357247	0.000424847	0.000444145	0.000444157	0.000318624	0.000328266	0.000347588	0.000347591	0.000386269	0.00043452	0.000386212	0.000222071
613667	0.002	0.000371661	0.000282814	0.000229832	0.000291666	0.00021209	0.000282814	0.000539388	0.014831731	0.082475698	0.000619275	0.655067047	0.002275615	0.002829379	0.000344871	0.000699339	0.950117151	0.005985567	0.031674837	0.000870349	0.00053995	0.000433652	0.000592924	0.000592693	0.000716597	0.000743206	0.001809263	0.000610175	0.000344704	0.000663393	0.000371423	0.000353553	0.00035355	0.000300502	0.132205435	0.000566121	0.001142141	0.000274199	0.00119537	0.000362495	0.000698746	0.00024744	0.000619094	0.000300462	0.00039771	0.000291626	0.000256276	0.000362336	0.000371189	0.000282788	0.000424223	0.000256278	0.000433023	0.00021209	0.000318136	0.000291624	0.000397763	0.000282788	0.000371158	0.000247453	0.000344646	0.00027395	0.000344648	0.000238602	0.000291626	0.000265087	0.000388874	0.000326972	0.000380012	0.000362349	0.000424302	0.000291626	0.00047734	0.000326974	0.00045083	0.000238602	0.000220927	0.000309298	0.000291624	0.00024744	0.000397684	0.000318136	0.000415373	0.00022093	0.000256276	0.000318136	0.000450772	0.000238602	0.000362309	0.000362336	0.000282788	0.000291626	0.000353498	0.000238604	0.000335812	0.000282788	0.000379997	0.000300462	0.000326987	0.000379997	0.000344648	0.000247426	0.00033581	0.000282788	0.000468449	0.000265114	0.000344648	0.000309313	0.000379999	0.000265114	0.000344646	0.00024744	0.000309298	0.000300477	0.000300449	0.000326974	0.000353487	0.000344646	0.000388835	0.000265127	0.000362322	0.000309298	0.000203254	0.000229766	0.000371161	0.000318136	0.000335812	0.000300462	0.000256276	0.00027395
613668	0.002	0.000601702	0.000227896	0.000321128	0.000258972	0.000258972	0.000435182	0.000445622	0.016865766	0.096366458	0.0006947	0.766765371	0.002792035	0.00295985	0.000445586	0.00075715	1.082736148	0.006975134	0.037496088	0.001238068	0.00069546	0.000477145	0.000787967	0.000487073	0.000995598	0.000985799	0.002402865	0.000445589	0.000372951	0.000922943	0.000590866	0.000414433	0.000321128	0.000404078	0.15515226	0.000715839	0.001307868	0.000300407	0.001359801	0.000248613	0.000756915	0.000403998	0.000746389	0.000248613	0.000435076	0.000403998	0.00029005	0.000258972	0.000559522	0.000372923	0.000569959	0.000424731	0.000424747	0.000279692	0.000549242	0.000258972	0.000352252	0.000331485	0.000321125	0.000341845	0.000310767	0.000393638	0.000331485	0.000269332	0.000310767	0.00029005	0.00045584	0.000258972	0.000466244	0.000455809	0.000486902	0.000321125	0.000424685	0.000300407	0.000528462	0.000435094	0.000383278	0.000331485	0.000341845	0.000227896	0.000518148	0.000403998	0.00030041	0.000258972	0.00027969	0.000466198	0.000414374	0.000424749	0.000404091	0.000248599	0.000310767	0.000352203	0.000321125	0.000300407	0.00036256	0.000362563	0.00036256	0.000321128	0.00029005	0.000310767	0.00027969	0.000414327	0.000383278	0.000383281	0.000393638	0.00027969	0.000455827	0.000269317	0.000383281	0.000331485	0.00036256	0.000352203	0.000321125	0.000455809	0.000383278	0.000445431	0.000414356	0.000352203	0.000445434	0.00037292	0.000248583	0.000352234	0.000414356	0.000331485	0.000352203	0.000393638	0.000258972	0.000403998	0.000352203	0.000362563
613669	0.002	0.000460795	0.000340661	0.000239274	0.000248458	0.00027608	0.00021165	0.00050638	0.015481185	0.085459934	0.00061709	0.687690682	0.002228988	0.002890255	0.000358914	0.000701264	1.025868407	0.006655601	0.033567359	0.001016821	0.000654866	0.000359339	0.00055278	0.00063563	0.000893866	0.000552564	0.00201411	0.000469583	0.000460373	0.000746147	0.000441762	0.000331281	0.000248458	0.000276066	0.138726567	0.000441932	0.00091207	0.000294473	0.001365271	0.000358886	0.000626224	0.000368131	0.000580038	0.000358928	0.000404912	0.000276066	0.000312902	0.000285269	0.000441748	0.000266865	0.000487884	0.000349683	0.000460219	0.000239257	0.000414195	0.000312874	0.000331293	0.000331279	0.00029447	0.000248458	0.000257662	0.000230054	0.000377348	0.000303671	0.000358886	0.00029447	0.000497142	0.000322078	0.000469479	0.00029447	0.000450992	0.000239271	0.000395672	0.00021165	0.000561671	0.000257662	0.000331279	0.000331279	0.000404898	0.000266863	0.000331279	0.000248458	0.000303632	0.000368145	0.00037729	0.00034048	0.000294456	0.000266863	0.000303671	0.000377304	0.000294456	0.000220812	0.000340482	0.000220852	0.000460164	0.000340482	0.000303673	0.000386491	0.00029447	0.000303673	0.000322078	0.000276066	0.000358872	0.000340482	0.000322078	0.000349738	0.000276066	0.000368131	0.000303673	0.000322075	0.000303671	0.000340484	0.000285267	0.000423314	0.000358928	0.000386491	0.000294456	0.000303701	0.000220839	0.000266865	0.000395695	0.000312874	0.000386494	0.000322064	0.000303671	0.000276066	0.000248458	0.000395695	0.000432547	0.000331279
613670	0.002	0.000433614	0.000304398	0.000202665	0.000239515	0.000230329	0.00026715	0.000405529	0.015414529	0.08785695	0.000774768	0.692268507	0.002156845	0.003089263	0.000304011	0.000673617	1.042237746	0.006727038	0.033659106	0.000999003	0.000609345	0.00039641	0.000719623	0.000488516	0.000682377	0.000719391	0.001867731	0.000599258	0.000331651	0.000525466	0.000340917	0.000248739	0.000276404	0.000313213	0.139572804	0.000534626	0.00106129	0.000423801	0.001338559	0.000350089	0.00060834	0.00026715	0.00079322	0.000230302	0.000359313	0.000202666	0.00037771	0.000221089	0.000488325	0.000248726	0.000423826	0.000294789	0.000396152	0.000294787	0.000405345	0.000267152	0.00026715	0.000313211	0.000304	0.00032241	0.000368499	0.000221076	0.000331637	0.00042381	0.000331635	0.000230302	0.000460743	0.000313211	0.000368483	0.000276363	0.000414586	0.000267152	0.000359272	0.000294789	0.000553031	0.000377682	0.000294787	0.000276363	0.000294787	0.000303998	0.000276363	0.00032241	0.000386923	0.000294787	0.000285574	0.00026715	0.000386907	0.000340876	0.000359272	0.000248726	0.000442237	0.00022109	0.000515979	0.000285574	0.000488367	0.000276363	0.000304	0.000322422	0.000331639	0.00035927	0.000276363	0.000303998	0.000350059	0.000497617	0.000359274	0.000257911	0.000303998	0.000294787	0.000276363	0.000322424	0.000276363	0.000350059	0.00039612	0.000331635	0.000331635	0.000368455	0.00032241	0.000322422	0.00037771	0.000276363	0.00039612	0.00037771	0.00032241	0.000340848	0.000322424	0.000257925	0.000230288	0.000359272	0.000285574	0.000276363
613671	0.002	0.000339	0.000269061	0.000269063	0.000243037	0.000182268	0.000260395	0.000416834	0.014219715	0.081669476	0.000477668	0.635747067	0.002101751	0.002523565	0.000356233	0.000565032	0.943848077	0.005817555	0.031800788	0.000959051	0.000574098	0.000391131	0.000469298	0.000495144	0.000773392	0.000721355	0.00193468	0.000364758	0.000329921	0.000860758	0.000399382	0.000251715	0.000338576	0.000321139	0.129135771	0.000573465	0.001008468	0.000286435	0.001139426	0.00037323	0.000547235	0.000234343	0.000477567	0.000295102	0.000425412	0.000295102	0.000208293	0.000182267	0.000338513	0.000234346	0.000329835	0.000269061	0.000355895	0.000321139	0.00037323	0.000277741	0.000321137	0.000182268	0.000312485	0.000216985	0.000251704	0.000234346	0.000243024	0.000269061	0.0002951	0.000286422	0.000355856	0.000225665	0.000451499	0.000269063	0.000399293	0.000338511	0.000486347	0.000182269	0.000503603	0.000251702	0.000269061	0.000277741	0.000355869	0.000277754	0.000338498	0.000321152	0.000251704	0.000225665	0.000425317	0.000321137	0.000321137	0.000243024	0.000329817	0.000303778	0.000338511	0.000355854	0.000286419	0.000260382	0.000503575	0.00030378	0.000251704	0.000338496	0.000355856	0.000243024	0.000364548	0.0002951	0.000269061	0.000286424	0.000347178	0.00026905	0.000347178	0.000277741	0.000373215	0.000286419	0.000355856	0.000312459	0.000329815	0.000312459	0.000286422	0.0002951	0.000251702	0.000321137	0.000355856	0.000347176	0.000468741	0.000355856	0.000390598	0.000329815	0.000277717	0.000355856	0.000286422	0.000286422	0.000286409	0.000234343
613672	0.002	0.000358681	0.000292253	0.000263983	0.000254555	0.000254541	0.00029225	0.000518743	0.01547024	0.087505149	0.000528409	0.707872124	0.002321637	0.002913041	0.000264012	0.000632599	1.006587758	0.00667889	0.034535244	0.000994304	0.000670549	0.000547539	0.000575533	0.000594628	0.000717159	0.000859235	0.001816399	0.000462101	0.000245114	0.000906312	0.000301695	0.000367714	0.000263969	0.00029225	0.143342693	0.000641905	0.000943989	0.000254529	0.001256489	0.000216831	0.000669824	0.000490511	0.000622669	0.000282824	0.000311107	0.000254541	0.000311105	0.000367669	0.000452592	0.000292253	0.000386555	0.00032996	0.000462063	0.000245114	0.000395983	0.000282824	0.000320508	0.000311107	0.000292267	0.000207376	0.000339388	0.000254543	0.000452574	0.000414808	0.000301679	0.000282824	0.000433707	0.000311105	0.000424278	0.000245114	0.000565789	0.000301679	0.000358257	0.000348815	0.000537593	0.000405424	0.000235686	0.000273398	0.000311107	0.000273398	0.00041485	0.000254541	0.000339405	0.000226259	0.000311079	0.00027341	0.000395955	0.000348815	0.000433691	0.000301665	0.000452576	0.000311107	0.000471431	0.000367669	0.000424264	0.000273398	0.000320536	0.000292253	0.000329974	0.000320534	0.000348817	0.000537591	0.000386527	0.000292253	0.00028281	0.000329962	0.000329965	0.000395983	0.000263969	0.000301679	0.000320536	0.000348815	0.000273395	0.000263969	0.000301679	0.000377098	0.000216831	0.00032996	0.000395953	0.000282824	0.000282824	0.000320548	0.000358243	0.000301679	0.00028281	0.000320534	0.000405395	0.000348817	0.000282824	0.000348815
613673	0.002	0.000394718	0.000302589	0.000238309	0.000265789	0.000247459	0.000247459	0.000430873	0.014637841	0.085192494	0.000642213	0.668945642	0.002128046	0.002618556	0.000311659	0.000624192	1.046372345	0.006165956	0.033413532	0.001030317	0.000707077	0.000385511	0.000633031	0.000559639	0.000623705	0.000697323	0.002052508	0.000430999	0.000302504	0.000835526	0.000458671	0.000284147	0.000284119	0.000302452	0.134971633	0.000614587	0.001120242	0.000256625	0.001313873	0.00032078	0.000596115	0.000385005	0.000577787	0.000302452	0.000302452	0.000247459	0.000439986	0.000348372	0.000284119	0.000247472	0.000320796	0.000384964	0.000329946	0.000311686	0.000440066	0.000394144	0.000339114	0.000357458	0.000366663	0.000265789	0.000320782	0.000210798	0.000348276	0.000238295	0.000412474	0.00035744	0.000449244	0.000256625	0.000430887	0.000229129	0.000439959	0.000265791	0.000384936	0.00036662	0.000605274	0.000293285	0.000302477	0.000274955	0.000265789	0.000256625	0.000366595	0.000311616	0.00030241	0.000293285	0.000265791	0.000293285	0.000476647	0.000256625	0.000366606	0.000302452	0.000421599	0.000302449	0.000403267	0.000329946	0.000375772	0.000348276	0.000293285	0.000265789	0.000238295	0.000256625	0.00032078	0.000293285	0.000357442	0.000329946	0.000357442	0.000265791	0.000421652	0.00032078	0.000476672	0.00035744	0.000394144	0.000320782	0.000229129	0.000311616	0.000348278	0.000265789	0.000247461	0.000339112	0.000302452	0.000302449	0.000320782	0.000320782	0.000219963	0.000311645	0.000284108	0.000348276	0.000329946	0.000284121	0.000412433	0.000293285
613674	0.002	0.0004214	0.000315711	0.000181763	0.00023918	0.000239163	0.0003637	0.000612689	0.016448166	0.089519993	0.000795401	0.693099149	0.002182528	0.003052219	0.000430965	0.000584406	1.11808876	0.006312771	0.034859399	0.000883179	0.000834522	0.000334844	0.00054587	0.000641561	0.000900361	0.000775891	0.001968242	0.000468863	0.000344469	0.000766371	0.000468849	0.000306132	0.000411632	0.000344398	0.141149075	0.000468954	0.001130771	0.00040194	0.001341928	0.000344412	0.000651007	0.00034441	0.000545543	0.000363528	0.000392229	0.000267864	0.000353975	0.000296562	0.00045931	0.000267864	0.000392231	0.000296562	0.000430523	0.00033483	0.000392229	0.000401823	0.00033483	0.000306132	0.000325265	0.000315697	0.000306144	0.000392272	0.000488068	0.00033483	0.000306129	0.000363528	0.000497647	0.000267864	0.000478488	0.000334828	0.000440091	0.000325277	0.000373096	0.000267864	0.000497719	0.000363528	0.000373122	0.000401794	0.000267864	0.000172197	0.000401794	0.000286996	0.000315697	0.000267866	0.000258296	0.000382676	0.000344395	0.000373096	0.000430523	0.000373096	0.000229583	0.000353963	0.000392229	0.000229596	0.000373094	0.000200897	0.000286996	0.000306129	0.000373096	0.000401797	0.000306129	0.000267864	0.000401797	0.000344395	0.000344381	0.000315697	0.000334801	0.000258296	0.000411362	0.000286996	0.000296562	0.000286996	0.000191316	0.000325262	0.000306129	0.000296562	0.000267835	0.000373096	0.000382664	0.000382678	0.000344395	0.000248716	0.000248731	0.000373096	0.000344395	0.000373096	0.000334828	0.000392226	0.000258282	0.000296562
613675	0.002	0.000388201	0.000282679	0.000185736	0.000185735	0.000201889	0.000169585	0.000436345	0.013449238	0.075836423	0.000565794	0.605885757	0.001833925	0.002625889	0.000339196	0.000622877	0.916447417	0.005413993	0.028574568	0.000925419	0.000558582	0.000387856	0.000557984	0.000468746	0.000589955	0.000808982	0.001588689	0.000420216	0.00030688	0.000792747	0.000315066	0.000209963	0.000218038	0.000274569	0.124495424	0.000533676	0.000995103	0.000242265	0.00112485	0.000282655	0.000517077	0.000323213	0.00058182	0.000339184	0.000420071	0.000282643	0.000201899	0.000250339	0.000395747	0.000274581	0.000339182	0.000226114	0.000468562	0.000323055	0.000290717	0.000242265	0.000331095	0.000282645	0.000306868	0.000226114	0.000226114	0.000274569	0.000323031	0.000258404	0.000323019	0.000193811	0.000444289	0.000314957	0.000395725	0.00017766	0.000339184	0.000258416	0.000363397	0.000411922	0.000468613	0.000242265	0.000218038	0.000234188	0.000444214	0.00023419	0.000290717	0.000274566	0.000209963	0.000331095	0.000242265	0.000209963	0.000331093	0.000298804	0.00033917	0.000314945	0.000298794	0.000266502	0.000371498	0.00022609	0.000363421	0.00037956	0.000298794	0.000306868	0.000274566	0.000347244	0.000242253	0.000242265	0.000298794	0.000307025	0.000387637	0.000250339	0.000298794	0.000274566	0.000314943	0.000323019	0.000193789	0.000298794	0.000306868	0.000282641	0.000282641	0.000290717	0.000290717	0.000234188	0.000363409	0.000153422	0.000298794	0.000274566	0.000323019	0.000185713	0.000274566	0.000323021	0.000250341	0.000258416	0.000282641	0.000185724
613676	0.002	0.000350843	0.000293529	0.000246173	0.000227236	0.000123086	0.000265137	0.000492518	0.015504671	0.088889913	0.000710898	0.697568269	0.002351311	0.002934388	0.000407245	0.000720899	1.061856389	0.007051465	0.033657052	0.001227153	0.000720899	0.000455038	0.000568419	0.000540212	0.000910253	0.000663617	0.001996069	0.000407148	0.000426113	0.000748782	0.000397679	0.000350363	0.00034091	0.000340882	0.139178234	0.00054003	0.001100034	0.000274592	0.001375983	0.000274576	0.000720057	0.000284045	0.000672602	0.00035979	0.000511509	0.000369276	0.000331387	0.000350394	0.000378728	0.000274578	0.000369259	0.000284045	0.000435551	0.000265109	0.000454546	0.00038821	0.000284045	0.000369287	0.000369257	0.000208299	0.000302981	0.000208285	0.000378726	0.000331387	0.000274576	0.000265109	0.000416613	0.000359821	0.000331387	0.000464002	0.000407233	0.000265109	0.000445032	0.000284088	0.000663159	0.000359792	0.00038821	0.000302981	0.000321917	0.000274576	0.00035979	0.000208299	0.000312451	0.000284088	0.000331387	0.000312448	0.000350323	0.000274576	0.000416627	0.00037874	0.000293472	0.000293514	0.000255614	0.000284045	0.000501855	0.000340854	0.000331384	0.000340854	0.000284045	0.000312451	0.000265109	0.000369259	0.000331384	0.000350323	0.000340854	0.000284045	0.000284045	0.000369259	0.00035979	0.000293514	0.000321917	0.000369557	0.000416655	0.000397679	0.000302984	0.000312448	0.000321917	0.000369259	0.000435568	0.000388195	0.00044502	0.000246173	0.000407134	0.000255625	0.000426084	0.000265109	0.000369257	0.000293512	0.000274576	0.000388195
613677	0.002	0.000291862	0.000238478	0.000309408	0.000265	0.000203126	0.000264947	0.000521358	0.015091286	0.082349439	0.000592349	0.664648498	0.002245415	0.002801234	0.00028261	0.000610123	1.04301764	0.006321138	0.032147751	0.000922609	0.000619793	0.000397948	0.000583746	0.000689506	0.0008313	0.000716511	0.001745814	0.000592378	0.000353276	0.000654039	0.000450732	0.000370992	0.000291467	0.000273793	0.13247021	0.000530415	0.001132537	0.000273778	0.001212361	0.000300315	0.000618629	0.00027378	0.000751347	0.000379811	0.000370978	0.0003356	0.000256117	0.000229621	0.000344459	0.000300274	0.000477146	0.000203114	0.000379798	0.000220789	0.000353263	0.000326769	0.000220789	0.000353289	0.000300274	0.000370941	0.000344434	0.00022961	0.000415137	0.000362124	0.00027378	0.000353278	0.000415137	0.000256117	0.000512457	0.000397448	0.000423954	0.00027378	0.000370939	0.000317939	0.000362119	0.000317937	0.000317937	0.000229621	0.0003356	0.000203113	0.000538926	0.000300276	0.000317939	0.000291443	0.00027378	0.000335602	0.000432816	0.000326769	0.000441617	0.000353263	0.000388606	0.000379782	0.000370915	0.000238452	0.000512395	0.000238452	0.000238454	0.000326769	0.000423915	0.000264947	0.000220776	0.000335602	0.00043276	0.000388602	0.000335602	0.000317937	0.000326769	0.00029143	0.000397434	0.000291441	0.000362097	0.000344445	0.000247284	0.000309106	0.000353265	0.00028261	0.000309106	0.000264934	0.000256117	0.00042393	0.000291443	0.0003356	0.000317937	0.000300274	0.000423957	0.000256115	0.000247284	0.000379758	0.000370926	0.000326767
613678
613679
613680
613681
613682
613683
613684
613685
613686
613687
613688
613689
613690
613691
613692
613693
613694
613695
613696
613697
613698
613699
613700
613701
613702
613703
613704
613705
613706
613707
613708
613709
613710
613711
613712
613713
613714
613715
613716
613717
613718
613719
613720
613721
613722
613723
613724
613725
613726
613727
613728
613729
613730
613731
613732
613733
613734
613735
613736
613737
613738
613739
613740
613741
613742
613743
613744
613745
613746
613747
613748
613749
613750
613751
613752
613753
613754
613755
613756
613757
613758
613759
613760
613761
613762
613763
613764
613765
613766
613767
613768
613769
613770
613771
613772
613773
613774
613775
613776
613777
613778
613779
613780
613781
613782
613783
613784
613785
613786
613787
613788
613789
613790
613791
613792
613793
613794
613795
613796
613797
613798
613799
613800
613801
613802
613803
613804
613805
613806
613807
613808
613809
613810
613811
613812
613813
613814
613815
613816
613817
613818
613819
613820
613821
613822
613823
613824
613825
613826
613827
613828
613829
613830
613831
613832
613833
613834
613835
613836
613837
613838
613839
613840
613841
613842
613843
613844
613845
613846
613847
613848
613849
613850
613851
613852
613853
613854
613855
613856
613857
613858
613859
613860
613861
613862
613863
613864
613865
613866
613867
613868
613869
613870
613871
613872
613873
613874
613875
613876
613877
613878
613879
613880
613881
613882
613883
613884
613885
613886
613887
613888
613889
613890
613891
613892
613893
613894
613895
613896
613897
613898
613899
613900
613901
613902
613903
613904
613905
613906
613907
613908
613909
613910
613911
613912
613913
613914
613915
613916
613917
613918
613919
613920
613921
613922
613923
613924
613925
613926
613927
613928
613929
613930
613931
613932
613933
613934
613935
613936
613937
613938
613939
613940
613941
613942
613943
613944
613945
613946
613947
613948
613949
613950
613951
613952
613953
613954
613955
613956
613957
613958
613959
613960
613961
613962
613963
613964
613965
613966
613967
613968
613969
613970
613971
613972
613973
613974
613975
613976
613977
613978
613979
613980
613981
613982
613983
613984
613985
613986
613987
613988
613989
613990
613991
613992
613993
613994
613995
613996
613997
613998
613999
614000
614001
614002
614003
614004
614005
614006
614007
614008
614009
614010
614011
614012
614013
614014
614015
614016
614017
614018
614019
614020
614021
614022
614023
614024
614025
614026
614027
614028
614029
614030
614031
614032
614033
614034
614035
614036
614037
614038
614039
614040
614041
614042
614043
614044
614045
614046
614047
614048
614049
614050
614051
614052
614053
614054
614055
614056
614057
614058
614059
614060
614061
614062
614063
614064
614065
614066
614067
614068
614069
614070
614071
614072
614073
614074
614075
614076
614077
614078
614079
614080
614081
614082
614083
614084
614085
614086
614087
614088
614089
614090
614091
614092
614093
614094
614095
614096
614097
614098
614099
614100
614101
614102
614103
614104
614105
614106
614107
614108
614109
614110
614111
614112
614113
614114
614115
614116
614117
614118
614119
614120
614121
614122
614123
614124
614125
614126
614127
614128
614129
614130
614131
614132
614133
614134
614135
614136
614137
614138
614139
614140
614141
614142
614143
614144
614145
614146
614147
614148
614149
614150
614151
614152
614153
614154
614155
614156
614157
614158
614159
614160
614161
614162
614163
614164
614165
614166
614167
614168
614169
614170
614171
614172
614173
614174
614175
614176
614177
614178
614179
614180
614181
614182
614183
614184
614185
614186
614187
614188
614189
614190
614191
614192
614193
614194
614195
614196
614197
614198
614199
614200
614201
614202
614203
614204
614205
614206
614207
614208
614209
614210
614211
614212
614213
614214
614215
614216
614217
614218
614219
614220
614221
614222
614223
614224
614225
614226
614227
614228
614229
614230
614231
614232
614233
614234
614235
614236
614237
614238
614239
614240
614241
614242
614243
614244
614245
614246
614247
614248
614249
614250
614251
614252
614253
614254
614255
614256
614257
614258
614259
614260
614261
614262
614263
614264
614265
614266
614267
614268
614269
614270
614271
614272
614273
614274
614275
614276
614277
614278
614279
614280
614281
614282
614283
614284
614285
614286
614287
614288
614289
614290
614291
614292
614293
614294
614295
614296
614297
614298
614299
614300
614301
614302
614303
614304
614305
614306
614307
614308
614309
614310
614311
614312
614313
614314
614315
614316
614317
614318
614319
614320
614321
614322
614323
614324
614325
614326
614327
614328
614329
614330
614331
614332
614333
614334
614335
614336
614337
614338
614339
614340
614341
614342
614343
614344
614345
614346
614347
614348
614349
614350
614351
614352
614353
614354
614355
614356
614357
614358
614359
614360
614361
614362
614363
614364
614365
614366
614367
614368
614369
614370
614371
614372
614373
614374
614375
614376
614377
614378
614379
614380
614381
614382
614383
614384
614385
614386
614387
614388
614389
614390
614391
614392
614393
614394
614395
614396
614397
614398
614399
614400
614401
614402
614403
614404
614405
614406
614407
614408
614409
614410
614411
614412
614413
614414
614415
614416
614417
614418
614419
614420
614421
614422
614423
614424
614425
614426
614427
614428
614429
614430
614431
614432
614433
614434
614435
614436
614437
614438
614439
614440
614441
614442
614443
614444
614445
614446
614447
614448
614449
614450
614451
614452
614453
614454
614455
614456
614457
614458
614459
614460
614461
614462
614463
614464
614465
614466
614467
614468
614469
614470
614471
614472
614473
614474
614475
614476
614477
614478
614479
614480
614481
614482
614483
614484
614485
614486
614487
614488
614489
614490
614491
614492
614493
614494
614495
614496
614497
614498
614499
614500
614501
614502
614503
614504
614505
614506
614507
614508
614509
614510
614511
614512
614513
614514
614515
614516
614517
614518
614519
614520
614521
614522
614523
614524
614525
614526
614527
614528
614529
614530
614531
614532
614533
614534
614535
614536
614537
614538
614539
614540
614541
614542
614543
614544
614545
614546
614547
614548
614549
614550
614551
614552
614553
614554
614555
614556
614557
614558
614559
614560
614561
614562
614563
614564
614565
614566
614567
614568
614569
614570
614571
614572
614573
614574
614575
614576
614577
614578
614579
614580
614581
614582
614583
614584
614585
614586
614587
614588
614589
614590
614591
614592
614593
614594
614595
614596
614597
614598
614599
614600
614601
614602
614603
614604
614605
614606
614607
614608
614609
614610
614611
614612
614613
614614
614615
614616
614617
614618
614619
614620
614621
614622
614623
614624
614625
614626
614627
614628
614629
614630
614631
614632
614633
614634
614635
614636
614637
614638
614639
614640
614641
614642
614643
614644
614645
614646
614647
614648
614649
614650
614651
614652
614653
614654
614655
614656
614657
614658
614659
614660
614661
614662
614663
614664
614665
614666
614667
614668
614669
614670
614671
614672
614673
614674
614675
614676
614677
614678
614679
614680
614681
614682
614683
614684
614685
614686
614687
614688
614689
614690
614691
614692
614693
614694
614695
614696
614697
614698
614699
614700
614701
614702
614703
614704
614705
614706
614707
614708
614709
614710
614711
614712
614713
614714
614715
614716
614717
614718
614719
614720
614721
614722
614723
614724
614725
614726
614727
614728
614729
614730
614731
614732
614733
614734
614735
614736
614737
614738
614739
614740
614741
614742
614743
614744
614745
614746
614747
614748
614749
614750
614751
614752
614753
614754
614755
614756
614757
614758
614759
614760
614761
614762
614763
614764
614765
614766
614767
614768
614769
614770
614771
614772
614773
614774
614775
614776
614777
614778
614779
614780
614781
614782
614783
614784
614785
614786
614787
614788
614789
614790
614791
614792
614793
614794
614795
614796
614797
614798
614799
614800
614801
614802
614803
614804
614805
614806
614807
614808
614809
614810
614811
614812
614813
614814
614815
614816
614817
614818
614819
614820
614821
614822
614823
614824
614825
614826
614827
614828
614829
614830
614831
614832
614833
614834
614835
614836
614837
614838
614839
614840
614841
614842
614843
614844
614845
614846
614847
614848
614849
614850
614851
614852
614853
614854
614855
614856
614857
614858
614859
614860
614861
614862
614863
614864
614865
614866
614867
614868
614869
614870
614871
614872
614873
614874
614875
614876
614877
614878
614879
614880
614881
614882
614883
614884
614885
614886
614887
614888
614889
614890
614891
614892
614893
614894
614895
614896
614897
614898
614899
614900
614901
614902
614903
614904
614905
614906
614907
614908
614909
614910
614911
614912
614913
614914
614915
614916
614917
614918
614919
614920
614921
614922
614923
614924
614925
614926
614927
614928
614929
614930
614931
614932
614933
614934
614935
614936
614937
614938
614939
614940
614941
614942
614943
614944
614945
614946
614947
614948
614949
614950
614951
614952
614953
614954
614955
614956
614957
614958
614959
614960
614961
614962
614963
614964
614965
614966
614967
614968
614969
614970
614971
614972
614973
614974
614975
614976
614977
614978
614979
614980
614981
614982
614983
614984
614985
614986
614987
614988
614989
614990
614991
614992
614993
614994
614995
614996
614997
614998
614999
615000
615001
615002
615003
615004
615005
615006
615007
615008
615009
615010
615011
615012
615013
615014
615015
615016
615017
615018
615019
615020
615021
615022
615023
615024
615025
615026
615027
615028
615029
615030
615031
615032
615033
615034
615035
615036
615037
615038
615039
615040
615041
615042
615043
615044
615045
615046
615047
615048
615049
615050
615051
615052
615053
615054
615055
615056
615057
615058
615059
615060
615061
615062
615063
615064
615065
615066
615067
615068
615069
615070
615071
615072
615073
615074
615075
615076
615077
615078
615079
615080
615081
615082
615083
615084
615085
615086
615087
615088
615089
615090
615091
615092
615093
615094
615095
615096
615097
615098
615099
615100
615101
615102
615103
615104
615105
615106
615107
615108
615109
615110
615111
615112
615113
615114
615115
615116
615117
615118
615119
615120
615121
615122
615123
615124
615125
615126
615127
615128
615129
615130
615131
615132
615133
615134
615135
615136
615137
615138
615139
615140
615141
615142
615143
615144
615145
615146
615147
615148
615149
615150
615151
615152
615153
615154
615155
615156
615157
615158
615159
615160
615161
615162
615163
615164
615165
615166
615167
615168
615169
615170
615171
615172
615173
615174
615175
615176
615177
615178
615179
615180
615181
615182
615183
615184
615185
615186
615187
615188
615189
615190
615191
615192
615193
615194
615195
615196
615197
615198
615199
615200
615201
615202
615203
615204
615205
615206
615207
615208
615209
615210
615211
615212
615213
615214
615215
615216
615217
615218
615219
615220
615221
615222
615223
615224
615225
615226
615227
615228
615229
615230
615231
615232
615233
615234
615235
615236
615237
615238
615239
615240
615241
615242
615243
615244
615245
615246
615247
615248
615249
615250
615251
615252
615253
615254
615255
615256
615257
615258
615259
615260
615261
615262
615263
615264
615265
615266
615267
615268
615269
615270
615271
615272
615273
615274
615275
615276
615277
615278
615279
615280
615281
615282
615283
615284
615285
615286
615287
615288
615289
615290
615291
615292
615293
615294
615295
615296
615297
615298
615299
615300
615301
615302
615303
615304
615305
615306
615307
615308
615309
615310
615311
615312
615313
615314
615315
615316
615317
615318
615319
615320
615321
615322
615323
615324
615325
615326
615327
615328
615329
615330
615331
615332
615333
615334
615335
615336
615337
615338
615339
615340
615341
615342
615343
615344
615345
615346
615347
615348
615349
615350
615351
615352
615353
615354
615355
615356
615357
615358
615359
615360
615361
615362
615363
615364
615365
615366
615367
615368
615369
615370
615371
615372
615373
615374
615375
615376
615377
615378
615379
615380
615381
615382
615383
615384
615385
615386
615387
615388
615389
615390
615391
615392
615393
615394
615395
615396
615397
615398
615399
615400
615401
615402
615403
615404
615405
615406
615407
615408
615409
615410
615411
615412
615413
615414
615415
615416
615417
615418
615419
615420
615421
615422
615423
615424
615425
615426
615427
615428
615429
615430
615431
615432
615433
615434
615435
615436
615437
615438
615439
615440
615441
615442
615443
615444
615445
615446
615447
615448
615449
615450
615451
615452
615453
615454
615455
615456
615457
615458
615459
615460
615461
615462
615463
615464
615465
615466
615467
615468
615469
615470
615471
615472
615473
615474
615475
615476
615477
615478
615479
615480
615481
615482
615483
615484
615485
615486
615487
615488
615489
615490
615491
615492
615493
615494
615495
615496
615497
615498
615499
615500
615501
615502
615503
615504
615505
615506
615507
615508
615509
615510
615511
615512
615513
615514
615515
615516
615517
615518
615519
615520
615521
615522
615523
615524
615525
615526
615527
615528
615529
615530
615531
615532
615533
615534
615535
615536
615537
615538
615539
615540
615541
615542
615543
615544
615545
615546
615547
615548
615549
615550
615551
615552
615553
615554
615555
615556
615557
615558
615559
615560
615561
615562
615563
615564
615565
615566
615567
615568
615569
615570
615571
615572
615573
615574
615575
615576
615577
615578
615579
615580
615581
615582
615583
615584
615585
615586
615587
615588
615589
615590
615591
615592
615593
615594
615595
615596
615597
615598
615599
615600
615601
615602
615603
615604
615605
615606
615607
615608
615609
615610
615611
615612
615613
615614
615615
615616
615617
615618
615619
615620
615621
615622
615623
615624
615625
615626
615627
615628
615629
615630
615631
615632
615633
615634
615635
615636
615637
615638
615639
615640
615641
615642
615643
615644
615645
615646
615647
615648
615649
615650
615651
615652
615653
615654
615655
615656
615657
615658
615659
615660
615661
615662
615663
615664
615665
615666
615667
615668
615669
615670
615671
615672
615673
615674
615675
615676
615677
615678
615679
615680
615681
615682
615683
615684
615685
615686
615687
615688
615689
615690
615691
615692
615693
615694
615695
615696
615697
615698
615699
615700
615701
615702
615703
615704
615705
615706
615707
615708
615709
615710
615711
615712
615713
615714
615715
615716
615717
615718
615719
615720
615721
615722
615723
615724
615725
615726
615727
615728
615729
615730
615731
615732
615733
615734
615735
615736
615737
615738
615739
615740
615741
615742
615743
615744
615745
615746
615747
615748
615749
615750
615751
615752
615753
615754
615755
615756
615757
615758
615759
615760
615761
615762
615763
615764
615765
615766
615767
615768
615769
615770
615771
615772
615773
615774
615775
615776
615777
615778
615779
615780
615781
615782
615783
615784
615785
615786
615787
615788
615789
615790
615791
615792
615793
615794
615795
615796
615797
615798
615799
615800
615801
615802
615803
615804
615805
615806
615807
615808
615809
615810
615811
615812
615813
615814
615815
615816
615817
615818
615819
615820
615821
615822
615823
615824
615825
615826
615827
615828
615829
615830
615831
615832
615833
615834
615835
615836
615837
615838
615839
615840
615841
615842
615843
615844
615845
615846
615847
615848
615849
615850
615851
615852
615853
615854
615855
615856
615857
615858
615859
615860
615861
615862
615863
615864
615865
615866
615867
615868
615869
615870
615871
615872
615873
615874
615875
615876
615877
615878
615879
615880
615881
615882
615883
615884
615885
615886
615887
615888
615889
615890
615891
615892
615893
615894
615895
615896
615897
615898
615899
615900
615901
615902
615903
615904
615905
615906
615907
615908
615909
615910
615911
615912
615913
615914
615915
615916
615917
615918
615919
615920
615921
615922
615923
615924
615925
615926
615927
615928
615929
615930
615931
615932
615933
615934
615935
615936
615937
615938
615939
615940
615941
615942
615943
615944
615945
615946
615947
615948
615949
615950
615951
615952
615953
615954
615955
615956
615957
615958
615959
615960
615961
615962
615963
615964
615965
615966
615967
615968
615969
615970
615971
615972
615973
615974
615975
615976
615977
615978
615979
615980
615981
615982
615983
615984
615985
615986
615987
615988
615989
615990
615991
615992
615993
615994
615995
615996
615997
615998
615999
616000
616001
616002
616003
616004
616005
616006
616007
616008
616009
616010
616011
616012
616013
616014
616015
616016
616017
616018
616019
616020
616021
616022
616023
616024
616025
616026
616027
616028
616029
616030
616031
616032
616033
616034
616035
616036
616037
616038
616039
616040
616041
616042
616043
616044
616045
616046
616047
616048
616049
616050
616051
616052
616053
616054
616055
616056
616057
616058
616059
616060
616061
616062
616063
616064
616065
616066
616067
616068
616069
616070
616071
616072
616073
616074
616075
616076
616077
616078
616079
616080
616081
616082
616083
616084
616085
616086
616087
616088
616089
616090
616091
616092
616093
616094
616095
616096
616097
616098
616099
616100
616101
616102
616103
616104
616105
616106
616107
616108
616109
616110
616111
616112
616113
616114
616115
616116
616117
616118
616119
616120
616121
616122
616123
616124
616125
616126
616127
616128
616129
616130
616131
616132
616133
616134
616135
616136
616137
616138
616139
616140
616141
616142
616143
616144
616145
616146
616147
616148
616149
616150
616151
616152
616153
616154
616155
616156
616157
616158
616159
616160
616161
616162
616163
616164
616165
616166
616167
616168
616169
616170
616171
616172
616173
616174
616175
616176
616177
616178
616179
616180
616181
616182
616183
616184
616185
616186
616187
616188
616189
616190
616191
616192
616193
616194
616195
616196
616197
616198
616199
616200
616201
616202
616203
616204
616205
616206
616207
616208
616209
616210
616211
616212
616213
616214
616215
616216
616217
616218
616219
616220
616221
616222
616223
616224
616225
616226
616227
616228
616229
616230
616231
616232
616233
616234
616235
616236
616237
616238
616239
616240
616241
616242
616243
616244
616245
616246
616247
616248
616249
616250
616251
616252
616253
616254
616255
616256
616257
616258
616259
616260
616261
616262
616263
616264
616265
616266
616267
616268
616269
616270
616271
616272
616273
616274
616275
616276
616277
616278
616279
616280
616281
616282
616283
616284
616285
616286
616287
616288
616289
616290
616291
616292
616293
616294
616295
616296
616297
616298
616299
616300
616301
616302
616303
616304
616305
616306
616307
616308
616309
616310
616311
616312
616313
616314
616315
616316
616317
616318
616319
616320
616321
616322
616323
616324
616325
616326
616327
616328
616329
616330
616331
616332
616333
616334
616335
616336
616337
616338
616339
616340
616341
616342
616343
616344
616345
616346
616347
616348
616349
616350
616351
616352
616353
616354
616355
616356
616357
616358
616359
616360
616361
616362
616363
616364
616365
616366
616367
616368
616369
616370
616371
616372
616373
616374
616375
616376
616377
616378
616379
616380
616381
616382
616383
616384
616385
616386
616387
616388
616389
616390
616391
616392
616393
616394
616395
616396
616397
616398
616399
616400
616401
616402
616403
616404
616405
616406
616407
616408
616409
616410
616411
616412
616413
616414
616415
616416
616417
616418
616419
616420
616421
616422
616423
616424
616425
616426
616427
616428
616429
616430
616431
616432
616433
616434
616435
616436
616437
616438
616439
616440
616441
616442
616443
616444
616445
616446
616447
616448
616449
616450
616451
616452
616453
616454
616455
616456
616457
616458
616459
616460
616461
616462
616463
616464
616465
616466
616467
616468
616469
616470
616471
616472
616473
616474
616475
616476
616477
616478
616479
616480
616481
616482
616483
616484
616485
616486
616487
616488
616489
616490
616491
616492
616493
616494
616495
616496
616497
616498
616499
616500
616501
616502
616503
616504
616505
616506
616507
616508
616509
616510
616511
616512
616513
616514
616515
616516
616517
616518
616519
616520
616521
616522
616523
616524
616525
616526
616527
616528
616529
616530
616531
616532
616533
616534
616535
616536
616537
616538
616539
616540
616541
616542
616543
616544
616545
616546
616547
616548
616549
616550
616551
616552
616553
616554
616555
616556
616557
616558
616559
616560
616561
616562
616563
616564
616565
616566
616567
616568
616569
616570
616571
616572
616573
616574
616575
616576
616577
616578
616579
616580
616581
616582
616583
616584
616585
616586
616587
616588
616589
616590
616591
616592
616593
616594
616595
616596
616597
616598
616599
616600
616601
616602
616603
616604
616605
616606
616607
616608
616609
616610
616611
616612
616613
616614
616615
616616
616617
616618
616619
616620
616621
616622
616623
616624
616625
616626
616627
616628
616629
616630
616631
616632
616633
616634
616635
616636
616637
616638
616639
616640
616641
616642
616643
616644
616645
616646
616647
616648
616649
616650
616651
616652
616653
616654
616655
616656
616657
616658
616659
616660
616661
616662
616663
616664
616665
616666
616667
616668
616669
616670
616671
616672
616673
616674
616675
616676
616677
616678
616679
616680
616681
616682
616683
616684
616685
616686
616687
616688
616689
616690
616691
616692
616693
616694
616695
616696
616697
616698
616699
616700
616701
616702
616703
616704
616705
616706
616707
616708
616709
616710
616711
616712
616713
616714
616715
616716
616717
616718
616719
616720
616721
616722
616723
616724
616725
616726
616727
616728
616729
616730
616731
616732
616733
616734
616735
616736
616737
616738
616739
616740
616741
616742
616743
616744
616745
616746
616747
616748
616749
616750
616751
616752
616753
616754
616755
616756
616757
616758
616759
616760
616761
616762
616763
616764
616765
616766
616767
616768
616769
616770
616771
616772
616773
616774
616775
616776
616777
616778
616779
616780
616781
616782
616783
616784
616785
616786
616787
616788
616789
616790
616791
616792
616793
616794
616795
616796	0.002	0.000241744	0.000265765	0.000225426	0.000201272	0.000193295	0.000241517	0.000531742	0.013760662	0.076122932	0.000564174	0.598801468	0.00184486	0.002643161	0.000289905	0.000581231	0.854826537	0.006128892	0.030324878	0.000832416	0.000580569	0.000378931	0.000652962	0.000435123	0.000652781	0.000588302	0.001802575	0.000418919	0.000427226	0.000636735	0.00029791	0.000193221	0.000273837	0.000233488	0.118788283	0.000499548	0.000951515	0.000233475	0.001089166	0.00032205	0.000757688	0.000297922	0.000701172	0.00018517	0.000386589	0.000225426	0.000249579	0.000257665	0.000418722	0.000209324	0.000402633	0.000193221	0.000209312	0.000338188	0.000346191	0.000249579	0.000281781	0.000265679	0.000305982	0.000217374	0.000257629	0.000249579	0.000370379	0.000297882	0.000257653	0.00028177	0.000370367	0.000193234	0.000394579	0.000265681	0.000418756	0.000209324	0.000402641	0.000354311	0.000410658	0.000362315	0.000305934	0.000289834	0.000241515	0.000241527	0.00033815	0.000330088	0.000233475	0.000217388	0.000273733	0.000313986	0.000297884	0.00031401	0.000241527	0.000257629	0.000265679	0.000217374	0.000354251	0.000289832	0.000313984	0.000257665	0.000273731	0.000273731	0.000241527	0.000354241	0.000249567	0.000112688	0.000281831	0.000354253	0.000370357	0.000297882	0.000322038	0.000281783	0.000346203	0.000233475	0.000297882	0.00017712	0.000322036	0.000233475	0.000217374	0.000273731	0.000313986	0.000265681	0.000273719	0.000297884	0.000346201	0.000354265	0.000297882	0.000273733	0.000346201	0.000297884	0.000241527	0.000346201	0.000305946	0.000257629
616797	0.002	0.000384206	0.00033143	0.000122064	0.000226715	0.000226741	0.000261646	0.000313915	0.013978281	0.083402252	0.000567371	0.638454983	0.002226835	0.002729468	0.000366507	0.000532677	0.998588255	0.006927914	0.033524215	0.000867125	0.000646362	0.000314148	0.000540985	0.000593486	0.000637092	0.000602416	0.001882238	0.000479917	0.000322644	0.000584891	0.000296473	0.000217994	0.000296473	0.000357525	0.130209715	0.000593636	0.001109649	0.000261594	0.001240825	0.000235434	0.000776891	0.000357538	0.000645798	0.000279047	0.000462462	0.000287752	0.000296473	0.000244157	0.000366283	0.000226715	0.000374967	0.000191848	0.000357551	0.000366272	0.000375069	0.00030522	0.000331367	0.000305205	0.000296473	0.000191835	0.000296473	0.000279034	0.000322633	0.000296473	0.000270315	0.000287754	0.00040987	0.00034006	0.000313899	0.000313926	0.00040987	0.000279034	0.000409857	0.000287752	0.000374965	0.000383686	0.000226702	0.000296473	0.000305194	0.000313926	0.000340086	0.000287765	0.000313915	0.000348791	0.000218007	0.000226715	0.000305194	0.000331365	0.000383712	0.000287752	0.000313915	0.000313926	0.000313926	0.000313912	0.000383683	0.000200542	0.000313912	0.000331354	0.000357512	0.000270315	0.000226715	0.000270315	0.000287752	0.000287754	0.000357499	0.000279034	0.000322633	0.000348794	0.00038367	0.000357512	0.000322633	0.000296473	0.000313912	0.000418549	0.000436082	0.000296486	0.000296473	0.00020053	0.000287752	0.000305194	0.000366233	0.000374952	0.000331352	0.000305194	0.000270313	0.000322633	0.000287754	0.000244157	0.000331354	0.000244155
616798	0.002	0.000383214	0.00026625	0.000241231	0.000266202	0.00025788	0.000316319	0.000416211	0.014208288	0.078969409	0.000666275	0.617584177	0.0019306	0.002300295	0.000382757	0.000741672	0.721143772	0.006155698	0.030835909	0.000935966	0.000650029	0.000383167	0.000657856	0.00049955	0.000682633	0.000691208	0.001745291	0.000515956	0.000274531	0.000682984	0.000357779	0.000249551	0.000266212	0.000232939	0.125230541	0.000549779	0.001008271	0.000241231	0.001175442	0.000257868	0.000616004	0.00019131	0.000665992	0.000241231	0.000374411	0.000224607	0.000191322	0.000324441	0.000391025	0.000191322	0.000307782	0.000207958	0.000399321	0.000232914	0.000366046	0.000241233	0.00030779	0.000316109	0.000274507	0.00022462	0.000324416	0.000274507	0.000341055	0.000257882	0.000207958	0.000274517	0.000366032	0.000282824	0.000482679	0.00030778	0.000441011	0.000207958	0.000324416	0.000299475	0.000457673	0.000266187	0.000324416	0.000232889	0.000324416	0.000366046	0.000341065	0.00029946	0.000324416	0.000241231	0.000241231	0.000241231	0.000382633	0.000407663	0.000282836	0.000191321	0.000324441	0.000274494	0.000341065	0.00025787	0.000382697	0.0002662	0.000224595	0.000341053	0.000324416	0.000266187	0.000307778	0.000341078	0.000274504	0.000366256	0.00030778	0.000316097	0.000332734	0.000332734	0.000357689	0.000316111	0.000232902	0.000257868	0.000224595	0.000357754	0.000349447	0.000274504	0.000349372	0.000266187	0.000390975	0.000241231	0.000332734	0.000249551	0.000291143	0.000299462	0.000299462	0.000299462	0.000232889	0.000291141	0.000316099	0.000282824
616799	0.002	0.000394902	0.000268774	0.000209758	0.00031045	0.000276865	0.000277029	0.000554076	0.014131019	0.077645169	0.000579437	0.616578032	0.001998812	0.002574991	0.000268552	0.000621925	1.133400499	0.006620656	0.030932687	0.000851328	0.000571511	0.000394886	0.000587673	0.000478609	0.000747566	0.000638477	0.001785429	0.000529055	0.000293655	0.000722647	0.000394423	0.000192966	0.000251695	0.000352462	0.124459865	0.000579751	0.000940952	0.000251695	0.001219278	0.000344084	0.00068041	0.000201343	0.000520429	0.000318815	0.000352374	0.000302034	0.000302034	0.000184575	0.000352387	0.000318813	0.000436387	0.000276865	0.00044474	0.000344021	0.000327217	0.000184577	0.000335607	0.000310422	0.000285242	0.000310424	0.000318815	0.000251697	0.000343996	0.000192966	0.000302034	0.000268475	0.000385958	0.000234915	0.000394402	0.000226527	0.000385982	0.000318813	0.000453204	0.000310437	0.000335593	0.000260084	0.000335595	0.000268475	0.000285254	0.000276865	0.000369166	0.000293685	0.000318813	0.000243304	0.000335618	0.000218136	0.000302034	0.000234915	0.000369353	0.000327217	0.000343983	0.000260084	0.000310424	0.000402776	0.000343983	0.000276865	0.000343983	0.000184564	0.000260086	0.000293645	0.000335593	0.000335595	0.000285254	0.000360813	0.000251695	0.000226525	0.000385944	0.000251695	0.000318813	0.000327206	0.000335593	0.000243304	0.000343983	0.000302034	0.000360763	0.000377568	0.000243304	0.000285231	0.000377543	0.000360788	0.000360763	0.000293645	0.000276853	0.000285254	0.000285254	0.000268475	0.000377555	0.000360763	0.000243304	0.000268475
616800	0.002	0.000406445	0.000236787	0.000304439	0.000194494	0.000245245	0.000287524	0.000516264	0.013731501	0.080490544	0.000575722	0.626300989	0.002031576	0.002741652	0.0002368	0.000542124	1.028054923	0.006613501	0.03178425	0.000968506	0.000720597	0.000465787	0.000499438	0.000474136	0.000668659	0.000821894	0.001808015	0.000490781	0.000372114	0.000635012	0.00042314	0.000287524	0.000312907	0.000270599	0.126907731	0.000482226	0.001067506	0.000296132	0.00107614	0.000397532	0.000439894	0.000262144	0.000626288	0.000304426	0.000346719	0.0002537	0.000253687	0.000236775	0.000363618	0.000270599	0.000287512	0.000312881	0.000312881	0.000236775	0.000448321	0.000219862	0.000270599	0.000253687	0.000236775	0.000228318	0.000363644	0.000253687	0.000245232	0.000304426	0.000312919	0.000253687	0.00040594	0.000312917	0.000499221	0.000219862	0.000346757	0.000253687	0.000456827	0.000321336	0.000355174	0.000329792	0.000304424	0.000321349	0.000253687	0.000295969	0.0004059	0.000312879	0.000228318	0.000279057	0.000363618	0.000304424	0.000473727	0.000236775	0.000321387	0.000202949	0.000279055	0.000236773	0.000312881	0.000312879	0.000346706	0.000253687	0.000312883	0.000236775	0.00017758	0.00022832	0.000321336	0.000262144	0.000329794	0.000372076	0.000431344	0.000228318	0.000372073	0.000321336	0.000253687	0.000312894	0.000321339	0.000270587	0.000279057	0.000236775	0.000245232	0.000312879	0.000304424	0.000262142	0.000346706	0.000236775	0.000304424	0.000279055	0.000295967	0.000329792	0.000262144	0.000304437	0.000228318	0.000321336	0.000329794	0.000312879
616801	0.002	0.000326318	0.000238448	0.000222576	0.00018281	0.000198706	0.000222552	0.000357833	0.013753765	0.073488441	0.000517041	0.581313622	0.002021788	0.002375692	0.000302153	0.000461691	0.9316202	0.005845322	0.030524655	0.00071062	0.000701216	0.000389941	0.000533063	0.000453396	0.000636375	0.000525068	0.001675688	0.000509005	0.00033397	0.000612757	0.000309995	0.000214638	0.000270313	0.000222552	0.116268876	0.00053295	0.000779891	0.000286138	0.001027443	0.000286138	0.000692263	0.000190759	0.000684316	0.000246397	0.00037364	0.000238448	0.000262294	0.000246395	0.00035777	0.00018281	0.000405457	0.000198696	0.000389586	0.000278202	0.000270241	0.000214605	0.000309981	0.000325915	0.000357708	0.000222552	0.00027819	0.000254345	0.000381556	0.000190759	0.000302048	0.000230487	0.000325893	0.000302046	0.000381637	0.000230499	0.000325915	0.00031793	0.000349735	0.000262294	0.000254345	0.000286163	0.000325891	0.000238448	0.000206655	0.000270243	0.000333829	0.000238446	0.000262292	0.000246395	0.000238448	0.000190759	0.000341788	0.000286163	0.000333864	0.000198706	0.000286138	0.000302034	0.000317944	0.000294122	0.000341776	0.00032588	0.00027819	0.000333841	0.00031793	0.000254343	0.000357672	0.000270219	0.000286138	0.000310021	0.000294085	0.000278188	0.000278188	0.000349761	0.000333817	0.000182798	0.000302034	0.000294085	0.000238448	0.000238448	0.000309983	0.000341776	0.000262294	0.00022255	0.000349735	0.000238448	0.000309983	0.000317978	0.00027819	0.000246395	0.00032588	0.000270229	0.000230489	0.000333829	0.000270239	0.000254333
616802	0.002	0.0003068	0.000240186	0.000198827	0.000231893	0.000256764	0.00033962	0.000389403	0.014194211	0.076247079	0.000555426	0.616311382	0.001863827	0.002869286	0.000248457	0.000580626	1.225973328	0.005992825	0.031713222	0.001023288	0.000531155	0.000431299	0.000580668	0.000455817	0.000746261	0.000713322	0.001687987	0.000372772	0.000372931	0.000655178	0.000314723	0.000331275	0.00026502	0.000198765	0.125124574	0.000497535	0.001012472	0.000347838	0.000870799	0.000356208	0.000555267	0.000240186	0.000571947	0.000347853	0.000281584	0.000273303	0.000314738	0.000231893	0.000331302	0.000198765	0.000198742	0.00029816	0.000381017	0.000240174	0.000364491	0.000273301	0.000323019	0.000256737	0.000281584	0.000323017	0.000281584	0.000231893	0.000248446	0.000273303	0.000265022	0.00026502	0.000480451	0.000298147	0.000455704	0.000323019	0.000347865	0.000273303	0.000439101	0.000207061	0.000439189	0.00030643	0.000306428	0.00026502	0.000256737	0.000231891	0.000289867	0.00029816	0.000372722	0.000256739	0.00030643	0.000306505	0.000322992	0.000322994	0.000322992	0.000215329	0.000223612	0.000289867	0.00034784	0.000198728	0.00038098	0.000331302	0.000281584	0.000231907	0.00026502	0.000273301	0.000207034	0.000289867	0.000273301	0.000281584	0.000240174	0.000281584	0.000364439	0.000248457	0.000389261	0.000298147	0.000298149	0.000347838	0.000289867	0.000347851	0.000364404	0.000306428	0.000372697	0.000314711	0.000298147	0.000124216	0.000364404	0.000289867	0.000231893	0.0002236	0.000281584	0.000281584	0.000298147	0.000240176	0.000314711	0.000298147
616803	0.002	0.000495594	0.000264204	0.000255649	0.000230908	0.000164935	0.000263944	0.000453822	0.013676232	0.076631214	0.000676981	0.609793458	0.002273117	0.00255598	0.000305228	0.000636089	0.93338851	0.006473075	0.030813733	0.001052449	0.000545292	0.000396408	0.000627399	0.000577822	0.000718156	0.000610905	0.001813291	0.000495141	0.000437298	0.000586115	0.000420735	0.000296896	0.000280415	0.000181427	0.124389556	0.000470559	0.00105753	0.000239156	0.001306272	0.000305129	0.000767722	0.000239154	0.000660253	0.000329883	0.000412619	0.000255647	0.000247402	0.000272143	0.000247402	0.000230908	0.00028039	0.0002474	0.00042071	0.000230908	0.000420795	0.000239156	0.000247402	0.000189674	0.000230908	0.000329881	0.000222661	0.000214415	0.000305214	0.000230908	0.000239119	0.000255647	0.0003794	0.000288624	0.000371115	0.000247402	0.000412498	0.000263895	0.000338128	0.000272143	0.000321623	0.000255647	0.000321623	0.000263895	0.00023091	0.000296882	0.000305129	0.000346413	0.000329881	0.000206167	0.000288634	0.000247402	0.000255651	0.000255647	0.000395844	0.000313375	0.000321621	0.000296894	0.000305131	0.000263895	0.000305131	0.000313375	0.000263907	0.000296882	0.000296882	0.000280388	0.000288634	0.000313352	0.000263895	0.000379375	0.000296869	0.000412388	0.000313375	0.000263895	0.000305127	0.000272141	0.00031335	0.000239154	0.00032161	0.000371127	0.000288634	0.000346376	0.000222661	0.000321623	0.000338215	0.000296884	0.000230908	0.000305129	0.000255649	0.000296882	0.000296882	0.000338116	0.000263895	0.000263895	0.000346364	0.000263895
616804	0.002	0.000405866	0.000301815	0.00014137	0.000329977	0.000160219	0.00028274	0.000518672	0.01564751	0.088300844	0.000669754	0.697427089	0.002511453	0.003026388	0.000320495	0.000670251	1.149386478	0.007212409	0.03623228	0.000994049	0.000670712	0.000481277	0.000518726	0.000499778	0.000906055	0.000840174	0.001948683	0.000499596	0.000348742	0.000698213	0.000339302	0.000320439	0.000301604	0.000282754	0.141494335	0.000546902	0.000934525	0.000358137	0.00131277	0.000377017	0.000688573	0.000292164	0.000707462	0.000292164	0.000527996	0.000216727	0.000320439	0.00028274	0.000348714	0.00028274	0.00033929	0.000235616	0.00046187	0.000254465	0.000480703	0.000311015	0.000320439	0.000358137	0.000245042	0.000263891	0.000377017	0.000301589	0.000339288	0.000311015	0.000395866	0.000282743	0.000480747	0.000377017	0.000386499	0.000358139	0.000358151	0.000301589	0.000367563	0.000273314	0.000471277	0.000377003	0.000329862	0.000273317	0.000292164	0.000329862	0.000376986	0.000235618	0.000263891	0.000471291	0.000263891	0.000216769	0.000320441	0.000311013	0.000452428	0.000301575	0.000367563	0.000282743	0.000320439	0.000207342	0.000348714	0.000405275	0.000395835	0.000311015	0.000320441	0.000311015	0.000376986	0.000329876	0.000273314	0.000367577	0.00028274	0.000292166	0.000292164	0.000358137	0.000452414	0.000226193	0.000348714	0.000339288	0.000386412	0.000273314	0.000452397	0.000358139	0.000292166	0.000376986	0.000254465	0.000235616	0.000301589	0.000348728	0.000367563	0.000329862	0.000358137	0.000254465	0.000320439	0.000348714	0.000405261	0.000329862
616805	0.002	0.000385346	0.000282996	0.000274839	0.000180608	0.000259205	0.000196312	0.00047143	0.012972799	0.07348043	0.000550374	0.574334193	0.001625248	0.002410335	0.000345771	0.000558308	0.890767406	0.005839795	0.028907752	0.000883255	0.000598	0.000424646	0.000526812	0.000471563	0.000660248	0.000700066	0.001758225	0.000416317	0.000345677	0.000747163	0.000314126	0.000227722	0.000282714	0.000290603	0.117868828	0.000439863	0.000959764	0.000266997	0.001117323	0.000243439	0.000589431	0.000219847	0.000628753	0.000235576	0.000369198	0.00028269	0.000290544	0.000274863	0.000337682	0.000306259	0.000298409	0.000243429	0.000400598	0.000212017	0.000180608	0.000266986	0.00028269	0.000251281	0.000212017	0.000235576	0.000259134	0.000243441	0.000306272	0.00028269	0.000274839	0.000266986	0.00040844	0.000204166	0.000376969	0.000274839	0.000353434	0.000251269	0.000384846	0.000259132	0.000353389	0.000235576	0.000259134	0.000306249	0.000251281	0.000290542	0.000266986	0.000227722	0.000212017	0.000227722	0.000290544	0.000235576	0.000290544	0.000274839	0.000369094	0.000259132	0.000235576	0.000298395	0.000298397	0.0003141	0.000172743	0.000321956	0.00028269	0.000259134	0.000235576	0.000251281	0.000259132	0.000227712	0.000212017	0.000353399	0.000251269	0.000306249	0.000180596	0.000266986	0.000321952	0.0003141	0.000329805	0.000212017	0.000243427	0.000337659	0.000282679	0.00028269	0.000290556	0.000219869	0.000290544	0.000227722	0.000337659	0.000251281	0.000353364	0.000321977	0.000290542	0.000321954	0.000227724	0.000314114	0.000204154	0.000274839
616806	0.002	0.00036714	0.000228114	0.00028517	0.000211967	0.000195528	0.000228153	0.000464626	0.013375368	0.076933638	0.000472872	0.610789015	0.002237818	0.002931838	0.00036681	0.000587596	0.887249762	0.006537925	0.0302847	0.000752756	0.000645514	0.000416044	0.000578927	0.000481079	0.00054623	0.000693405	0.001684445	0.000383116	0.000293292	0.000579129	0.000440123	0.000211822	0.000334113	0.00026074	0.123523388	0.000374852	0.000856594	0.000260716	0.001102251	0.000228106	0.000611391	0.000260706	0.000603383	0.000268901	0.000366629	0.000293294	0.000211822	0.000309622	0.000374907	0.000260704	0.0003422	0.000252558	0.000391095	0.000260704	0.000358493	0.000171086	0.00024441	0.000309659	0.000228116	0.000260704	0.000391081	0.000276998	0.0003422	0.000211822	0.000252568	0.000219968	0.000285146	0.000382996	0.000448304	0.000423765	0.000366643	0.000252556	0.000423791	0.000325894	0.000325879	0.000301452	0.000309587	0.000293304	0.00024441	0.000276998	0.000391093	0.00021181	0.00026885	0.000285144	0.000276998	0.000260704	0.00021997	0.000309585	0.000317731	0.000285146	0.000285148	0.000293306	0.00023625	0.000276998	0.0003748	0.000285144	0.000325881	0.000293304	0.00026885	0.000268852	0.000268852	0.000309585	0.000228104	0.000391108	0.000342185	0.000236264	0.000276998	0.000195528	0.000325881	0.000276998	0.000309585	0.000317733	0.000301437	0.00018738	0.000219968	0.000293279	0.000285146	0.00026884	0.000399227	0.000325879	0.000211798	0.000236238	0.000342175	0.000285146	0.000276998	0.000260704	0.000285146	0.000334027	0.000211822	0.00024441
616807	0.002	0.00036016	0.000334228	0.000265548	0.00034257	0.000205535	0.000342891	0.000454037	0.014403275	0.081550286	0.000746333	0.634926879	0.001712242	0.002515586	0.00033402	0.000677747	0.994178141	0.006717267	0.031980672	0.001032049	0.000669065	0.000514541	0.000566104	0.000600323	0.000642889	0.000488609	0.001736146	0.000599962	0.000231226	0.000780328	0.000471455	0.000256919	0.000325481	0.000214098	0.128165569	0.000445551	0.000874705	0.000248379	0.001158537	0.000231226	0.000582757	0.000291174	0.00059129	0.000299752	0.000419676	0.000214098	0.000334018	0.000239791	0.000291174	0.000282611	0.000239791	0.000248354	0.000256919	0.000274046	0.000325432	0.000299737	0.000428466	0.000256919	0.00037683	0.000291176	0.000342596	0.000231228	0.000428329	0.000222663	0.000282609	0.000342558	0.000436917	0.000282609	0.000308304	0.000239791	0.000471209	0.000239791	0.000376813	0.000214098	0.000445429	0.000179843	0.000368263	0.000316867	0.000274046	0.000282609	0.000376815	0.000256919	0.00031688	0.000222663	0.000248356	0.000308302	0.000316867	0.000282609	0.000428252	0.000222663	0.000342558	0.000188407	0.00032543	0.000188407	0.000359675	0.000351122	0.000368276	0.000231226	0.000291174	0.000239791	0.000308304	0.000214098	0.000325432	0.000299739	0.000256919	0.000333995	0.000282588	0.00029975	0.00035111	0.000222637	0.000205523	0.000265481	0.000351122	0.000282622	0.00023974	0.000274046	0.000274046	0.000291174	0.000299752	0.000231226	0.000359685	0.000291187	0.000351122	0.000265481	0.000282609	0.000351135	0.000222661	0.000351122	0.000436802	0.00031688
616808	0.002	0.000328872	0.000294092	0.000233368	0.000224726	0.000216084	0.000233368	0.000501666	0.014388058	0.081145641	0.000545146	0.635821037	0.001944457	0.002548346	0.000441298	0.000588584	1.939554535	0.006672155	0.03173689	0.000824017	0.000771165	0.000432721	0.000536599	0.000518926	0.000770004	0.000804935	0.001917415	0.000458269	0.000397673	0.000796563	0.00035462	0.000259351	0.000319816	0.000449735	0.131323663	0.000484274	0.001247289	0.000259299	0.00111702	0.000276586	0.000640057	0.000345757	0.000570814	0.000337087	0.00040633	0.000354376	0.000181497	0.000207439	0.000380412	0.000276586	0.000380358	0.000233368	0.000363044	0.000267944	0.000328447	0.000285241	0.000354376	0.000216082	0.000276586	0.000172828	0.00031121	0.000207438	0.000319801	0.000276586	0.000354389	0.000216082	0.000354402	0.000250655	0.000406289	0.000293872	0.000259299	0.000224726	0.000337089	0.0003371	0.000415011	0.000233394	0.000371677	0.000198795	0.000293872	0.000216082	0.00040625	0.00020744	0.000233368	0.000354376	0.000293874	0.000354376	0.000397619	0.00028523	0.000466881	0.00028523	0.000250655	0.000216082	0.000233368	0.000242013	0.000345732	0.000371675	0.000276588	0.000337092	0.000233371	0.00042355	0.000276586	0.000267931	0.000388992	0.000397671	0.000285243	0.000293872	0.000354389	0.000293898	0.000259299	0.000311159	0.000302514	0.000285228	0.000285228	0.000328445	0.000311159	0.000293872	0.000328445	0.000354389	0.000328445	0.000302514	0.000345732	0.000242013	0.000388949	0.000354376	0.000337089	0.000224726	0.000354376	0.000276586	0.000250655	0.000302501
616809	0.002	0.000403681	0.000394192	0.00026572	0.000238184	0.000247346	0.00020154	0.000614363	0.014931405	0.08645634	0.000550209	0.675048	0.002228578	0.002961315	0.000467577	0.000532006	1.183556456	0.006849693	0.034220448	0.001159396	0.000669914	0.000495429	0.000697482	0.000669468	0.000816462	0.000770483	0.001866557	0.000504099	0.000384829	0.000697061	0.000476766	0.000338955	0.000329822	0.00032066	0.136484986	0.000669513	0.00100026	0.000302309	0.001054991	0.000375628	0.000751841	0.000283987	0.000770174	0.00025652	0.00047656	0.000329847	0.000348114	0.000283987	0.000449049	0.000302311	0.000449038	0.000265666	0.000421417	0.000256506	0.000329779	0.000274814	0.000348185	0.000155735	0.000210701	0.000265666	0.000311473	0.000366493	0.000283987	0.000247346	0.000302309	0.000256506	0.000430577	0.000274855	0.000513167	0.000256506	0.000485693	0.000338955	0.000494898	0.000247344	0.000430577	0.000302309	0.00028399	0.000320633	0.000384771	0.000393991	0.000366438	0.000302309	0.000284003	0.000274828	0.000339009	0.000338968	0.000329795	0.000329793	0.000366479	0.000265652	0.000274828	0.000210701	0.000366441	0.000320647	0.000421415	0.000357263	0.000265668	0.000329795	0.000293149	0.000320633	0.000412269	0.000265693	0.000393936	0.000320633	0.000283987	0.000229022	0.00028399	0.000238184	0.000338955	0.000293149	0.000430577	0.000375598	0.000338955	0.000247291	0.000320633	0.000219848	0.000366436	0.000256506	0.000384744	0.000256478	0.000311471	0.000348114	0.000338941	0.000256506	0.000302309	0.00035729	0.000348114	0.000311471	0.000439723	0.000283987
616810	0.002	0.000428001	0.000253299	0.000276993	0.000189939	0.000205767	0.000205779	0.000395997	0.013092003	0.074007804	0.000475327	0.581251667	0.001861194	0.002397076	0.00021368	0.000610444	1.375427019	0.006231227	0.029890245	0.000969417	0.000531592	0.000404222	0.000594124	0.000506885	0.000736964	0.000649731	0.001508572	0.00037225	0.000403847	0.00057847	0.000269103	0.000308734	0.000300926	0.000189938	0.11854779	0.000356282	0.001126289	0.000245337	0.000935295	0.000284908	0.000712994	0.000253256	0.000562302	0.000324513	0.000332418	0.000221595	0.000213682	0.000300736	0.000395778	0.000213682	0.000292894	0.000300738	0.000332406	0.000237426	0.000261167	0.000261167	0.00026908	0.000253252	0.000213692	0.000150368	0.00030075	0.000221595	0.00033243	0.000245337	0.000316564	0.000284908	0.000372023	0.000276997	0.000427493	0.000387863	0.000340319	0.000253252	0.000372003	0.000348236	0.000451307	0.000245337	0.000284908	0.000245337	0.000387886	0.000189938	0.000300736	0.000253252	0.000237424	0.000237424	0.000182024	0.000364098	0.000245337	0.000324479	0.000300736	0.000261167	0.000284908	0.000292821	0.000308651	0.00022951	0.000300736	0.000245337	0.000356147	0.000261165	0.000205755	0.000229509	0.000276993	0.000253252	0.000237424	0.000324479	0.000284908	0.000340307	0.00022951	0.000308651	0.000292823	0.000221595	0.00031659	0.000237424	0.000300736	0.000245339	0.000237424	0.000340368	0.000284908	0.000158259	0.000221595	0.000229509	0.00026908	0.000221595	0.000276993	0.000237424	0.000229509	0.000213669	0.00026908	0.000245337	0.000245325	0.000253252
616811	0.002	0.000355077	0.000328747	0.000285369	0.00027672	0.000259438	0.000276748	0.000536564	0.01394019	0.080720681	0.00060589	0.639271072	0.002077474	0.002926462	0.000311387	0.000650385	0.901107726	0.006456139	0.033226612	0.000981313	0.000537382	0.000433006	0.00047599	0.000554191	0.000657797	0.000458658	0.001543876	0.000510608	0.000345925	0.000597311	0.000294015	0.000311323	0.000268074	0.000259425	0.130725538	0.000510713	0.000926688	0.000259464	0.001213383	0.000363222	0.000614304	0.00031131	0.000761974	0.000250766	0.000268074	0.000259438	0.000354574	0.00027672	0.000328633	0.000250779	0.000371869	0.000311364	0.000345941	0.000216187	0.000294017	0.00039794	0.000319956	0.000302689	0.000285369	0.00027672	0.000380515	0.000147007	0.000536447	0.00032862	0.00027672	0.000302663	0.000484382	0.000259425	0.000458449	0.000233482	0.000389164	0.000354561	0.000458499	0.00031131	0.000467238	0.000345902	0.00031131	0.000198893	0.000363209	0.000337251	0.00040651	0.000242128	0.000328605	0.000233484	0.000268072	0.000233482	0.000259412	0.000380528	0.000311323	0.000259425	0.00024213	0.000285366	0.000406433	0.000302663	0.000415133	0.000259425	0.000337251	0.000294015	0.0003459	0.000294017	0.000294015	0.000337253	0.000250777	0.000354576	0.000354548	0.000345925	0.000406459	0.000233482	0.000328605	0.000294015	0.000233482	0.000268072	0.000285366	0.00027672	0.000345902	0.000337251	0.000302663	0.000207527	0.000302661	0.0003459	0.000484328	0.000216174	0.000242143	0.000354548	0.000319958	0.00027672	0.000233482	0.000224797	0.000337251	0.000311286
616812	0.002	0.000431156	0.000301755	0.000249696	0.000223867	0.00026697	0.000275528	0.000577479	0.013631603	0.081520835	0.000594785	0.633806601	0.002487398	0.002826818	0.000327473	0.000577765	1.005698563	0.006553218	0.032667749	0.000847469	0.000595043	0.000405273	0.000620739	0.000422238	0.000715448	0.000637912	0.001884466	0.000456614	0.000378904	0.00066357	0.000404772	0.000396187	0.000249748	0.000215256	0.131868316	0.000534367	0.001112724	0.000318593	0.001086831	0.000309971	0.000603145	0.000292763	0.000629007	0.000275528	0.000473836	0.000223867	0.000266919	0.000275528	0.000421967	0.000284139	0.000439254	0.000327191	0.000456427	0.000284139	0.0003358	0.000266917	0.000232476	0.000284137	0.000206646	0.000258284	0.000327202	0.000275528	0.000353059	0.000198035	0.00031858	0.000275528	0.00041354	0.000249696	0.000421928	0.000275528	0.000335826	0.000241113	0.000430602	0.000275528	0.000378915	0.000198011	0.000266919	0.000266917	0.000370254	0.000180815	0.000413306	0.000198023	0.00031858	0.00030136	0.000387513	0.000361645	0.000396137	0.000301373	0.000344409	0.000266919	0.000327189	0.000266919	0.000387489	0.000266919	0.000318582	0.000344448	0.000258308	0.000309969	0.000232476	0.000258295	0.000309969	0.000387474	0.000327189	0.000353008	0.000361632	0.000353008	0.000387461	0.000292748	0.000309969	0.000413319	0.000309982	0.000275526	0.000301357	0.000370241	0.000275528	0.000241087	0.000223865	0.000241087	0.000284137	0.000361643	0.000275504	0.000318578	0.000309956	0.000223867	0.000284137	0.000232476	0.000327189	0.000292748	0.00031858	0.00031858
616813	0.002	0.000301803	0.000285304	0.000187381	0.000252525	0.000171065	0.000211796	0.000497316	0.013218715	0.076259767	0.000448403	0.599046608	0.001792353	0.002624553	0.00030961	0.000669229	1.0763161	0.005995245	0.030793463	0.00088373	0.000604399	0.000448542	0.000497472	0.000529997	0.00072579	0.000677163	0.001643115	0.00042379	0.000317729	0.000652514	0.000342216	0.000252563	0.000268831	0.000268841	0.123649124	0.000480975	0.00101995	0.000309598	0.001167537	0.000268831	0.000619569	0.000268819	0.000611365	0.000219941	0.000358437	0.000252525	0.0003014	0.000211796	0.000244392	0.000187359	0.000228088	0.000268819	0.000293255	0.00024438	0.000333998	0.000228088	0.000350302	0.000236233	0.000228064	0.000211796	0.000293255	0.000171065	0.000366582	0.000195503	0.000374729	0.000293255	0.000382888	0.000219941	0.000366582	0.000268819	0.000456373	0.000276964	0.000391082	0.000228088	0.000211796	0.000268819	0.000293255	0.000252527	0.000211796	0.000260674	0.000268819	0.000236235	0.000285111	0.000268819	0.00024438	0.000333986	0.000366582	0.000358437	0.000366643	0.00024438	0.000309549	0.000285109	0.000325839	0.000219941	0.000374741	0.000252527	0.000293255	0.000203637	0.000154773	0.000268819	0.000252525	0.000325841	0.000358437	0.000260672	0.000285123	0.000260672	0.000309547	0.000211794	0.000333988	0.000236233	0.000309547	0.000309547	0.000203651	0.000276964	0.000293255	0.000317694	0.000382874	0.000309535	0.000260672	0.000252515	0.000358435	0.000228088	0.000301402	0.000252513	0.000187358	0.000293255	0.000334011	0.000276964	0.000301402	0.000309547
616814	0.002	0.000295743	0.000231496	0.000231426	0.000231424	0.000167583	0.000287312	0.000559146	0.01339803	0.075541056	0.000631163	0.58905436	0.002062458	0.002376662	0.000319292	0.000607475	1.038644446	0.005968621	0.030763944	0.000809394	0.000543503	0.000391481	0.000463486	0.000447189	0.000646924	0.000551211	0.001722325	0.000431235	0.000335241	0.000783239	0.000271338	0.000295303	0.000263345	0.000239406	0.120314981	0.00059895	0.000991334	0.000351294	0.00110345	0.000391126	0.00069503	0.000247387	0.000695122	0.000279307	0.000391102	0.000247387	0.000287298	0.000191524	0.000295267	0.000335191	0.000223445	0.000239407	0.000279321	0.000279305	0.000431122	0.000263345	0.00031124	0.000231426	0.000415125	0.000199504	0.000287286	0.000279307	0.000399201	0.000311228	0.000263347	0.000303248	0.000415044	0.000215464	0.000311228	0.000319207	0.000367099	0.000255366	0.000383085	0.000255366	0.000407087	0.000255366	0.000271326	0.000351189	0.000239406	0.000207485	0.000303246	0.000239406	0.000311228	0.000271326	0.000207485	0.000327186	0.000367101	0.000271326	0.000271328	0.000199504	0.000287286	0.000271328	0.000287288	0.000279307	0.000351151	0.000287298	0.000279307	0.000215464	0.000319209	0.000303248	0.000263347	0.000263347	0.000279307	0.000303246	0.000223433	0.000295267	0.000263347	0.000271326	0.000343148	0.000263347	0.00037508	0.000319207	0.000255366	0.000199482	0.000311228	0.000239406	0.000223445	0.000271326	0.000247387	0.000327188	0.000335167	0.000263321	0.000287286	0.000231424	0.000335167	0.000279307	0.000295267	0.00030327	0.000255354	0.000303246
616815	0.002	0.00027675	0.000254244	0.000231616	0.000209122	0.000238996	0.000164355	0.000403515	0.013096445	0.06975341	0.000463396	0.55724714	0.001763395	0.002080941	0.000411154	0.000478941	0.853858274	0.005764784	0.027716547	0.000825114	0.000463813	0.00038885	0.000441198	0.000493533	0.00062052	0.000665706	0.001763734	0.000395905	0.000253933	0.000598081	0.000283843	0.000231526	0.000201652	0.000238996	0.112668674	0.000440911	0.001115345	0.000224059	0.001220881	0.000291288	0.000575563	0.000194184	0.000583008	0.000201654	0.000418377	0.000224059	0.000306225	0.000238996	0.000231528	0.000194184	0.000306236	0.000224059	0.00038846	0.000171778	0.000224049	0.0002614	0.000298744	0.000246476	0.000246463	0.000224059	0.000313704	0.000238996	0.000253933	0.000268872	0.000276339	0.000238996	0.000291277	0.000268881	0.000291277	0.000313681	0.00036602	0.000276339	0.000388548	0.000216591	0.000313715	0.0002614	0.000283798	0.000224059	0.000276339	0.000283818	0.00026887	0.000239007	0.000224059	0.000298836	0.000201654	0.000231528	0.000283807	0.000253935	0.000343602	0.000283807	0.000283809	0.000224059	0.000261402	0.000253935	0.000291277	0.000268881	0.00026887	0.000253933	0.000216589	0.000224081	0.000209122	0.000224047	0.000224059	0.00032862	0.000291275	0.000224057	0.000246463	0.000306214	0.000216589	0.000276339	0.000351047	0.000238996	0.000276351	0.000224059	0.000298744	0.000336097	0.000261402	0.000238996	0.000276338	0.000253933	0.000253933	0.00033611	0.000268861	0.000216589	0.00026887	0.00026887	0.000231526	0.000216589	0.000291277	0.000238996
616816	0.002	0.000385158	0.000256626	0.00032882	0.000152231	0.00015223	0.000176267	0.000505132	0.013910224	0.074685408	0.00055334	0.597862114	0.001949283	0.002750789	0.00029651	0.000577703	0.857954966	0.006597064	0.03119518	0.000812023	0.000521748	0.000417134	0.000537276	0.000625718	0.000657634	0.000577545	0.00165652	0.000465018	0.00029651	0.000609486	0.000408741	0.000304499	0.000304497	0.000232351	0.123196508	0.000408741	0.001019283	0.000224342	0.001204725	0.000256388	0.0006094	0.000240364	0.000681725	0.000240366	0.000376642	0.000280424	0.000272415	0.000272413	0.000432766	0.000264401	0.000328558	0.000200303	0.000416728	0.000312474	0.000376656	0.000320487	0.000240364	0.000208316	0.000240364	0.000304473	0.00029645	0.000304461	0.000304461	0.000264399	0.00022434	0.000272425	0.00041673	0.000200303	0.000328486	0.000208314	0.000384608	0.000248375	0.000392633	0.000280568	0.000384622	0.000248377	0.000288437	0.000264401	0.000288437	0.000176267	0.000288449	0.000336521	0.000256388	0.000304485	0.000368903	0.000288463	0.000288427	0.000240364	0.000328546	0.000296448	0.000312474	0.000200303	0.00029645	0.000240364	0.000328498	0.000456837	0.000280424	0.000256388	0.000256388	0.000232351	0.000272415	0.000200303	0.000344534	0.000360558	0.000216329	0.000288437	0.000264401	0.000272425	0.000264401	0.000312474	0.000256388	0.000288437	0.000312474	0.000328498	0.000328498	0.000232351	0.000352533	0.000256388	0.000280414	0.000264399	0.000280424	0.000248375	0.000312472	0.000288449	0.000352545	0.000288437	0.000240352	0.000272413	0.000304461	0.000320461
616817	0.002	0.000314928	0.000212511	0.000237968	0.000323188	0.000220972	0.000229508	0.000442202	0.014218802	0.079471078	0.000604122	0.625544108	0.002110838	0.002617768	0.000365949	0.000689563	0.865092929	0.006690792	0.03329164	0.000974081	0.000553855	0.000212587	0.000442265	0.000510426	0.000603866	0.000697749	0.001834128	0.000450676	0.000357107	0.000663683	0.000365887	0.000280478	0.000220972	0.000220985	0.128696781	0.000604091	0.000919262	0.000365507	0.001158088	0.000254968	0.00047615	0.000220972	0.000646527	0.000263466	0.00039099	0.000314461	0.000288963	0.000220972	0.000314474	0.000229483	0.000373994	0.000297461	0.000416577	0.000263468	0.000322959	0.000322972	0.000246468	0.000229472	0.00023797	0.000280504	0.000263466	0.000220972	0.000331459	0.000288963	0.000288965	0.00026347	0.000408003	0.000254968	0.00043364	0.000288965	0.000263468	0.000391228	0.000425089	0.000314461	0.000476235	0.000254968	0.000356954	0.000339957	0.000322972	0.000263468	0.000348471	0.000280466	0.000373967	0.000305961	0.000305963	0.000314499	0.000254968	0.000229458	0.000467506	0.000271966	0.000314461	0.000322972	0.000305948	0.000271966	0.000356967	0.000297474	0.000373965	0.00023797	0.000254968	0.000280466	0.000195475	0.00023797	0.000373954	0.00025497	0.000348456	0.000382465	0.000322946	0.000331457	0.000365467	0.000331457	0.00037399	0.000339959	0.000314461	0.000280468	0.000220972	0.000263466	0.000280466	0.000331457	0.000331459	0.000203937	0.000297463	0.000331484	0.000390962	0.000246468	0.000297463	0.000280463	0.00028044	0.000254968	0.000305963	0.000297463
616818	0.002	0.00035857	0.000309458	0.000219799	0.000219812	0.00017098	0.000244222	0.000513297	0.012825937	0.076134421	0.000619409	0.600052842	0.001914982	0.002507525	0.000333822	0.000668631	0.837816415	0.006035404	0.031091284	0.000752231	0.000513695	0.000456549	0.000546177	0.000521487	0.000790627	0.000799242	0.001707933	0.000366529	0.00030122	0.000676484	0.00039093	0.000252362	0.000154674	0.000179096	0.124845184	0.000407126	0.001109208	0.000350089	0.001084789	0.000350223	0.00059472	0.000333771	0.000586566	0.000195378	0.000341949	0.000252364	0.000284927	0.00021166	0.00047229	0.000301208	0.000341913	0.000268646	0.000398959	0.000195377	0.00021166	0.000317538	0.000284925	0.000236081	0.000260506	0.000260504	0.000260504	0.000227941	0.000374488	0.000244222	0.000244222	0.000236081	0.000513173	0.000333771	0.000341937	0.000284951	0.000398933	0.000162814	0.000488616	0.000252362	0.00040716	0.000268656	0.000317502	0.00030122	0.000293067	0.000227941	0.000358192	0.000284927	0.00031749	0.00021166	0.000309348	0.00030122	0.000358206	0.000293067	0.000431571	0.000301206	0.000276785	0.000260516	0.000350077	0.00021166	0.000398921	0.00021166	0.000325629	0.000301208	0.000293067	0.000244222	0.000333771	0.000252364	0.000284927	0.000309348	0.000260506	0.000317488	0.000293056	0.000309348	0.000366346	0.000236081	0.000195377	0.00024422	0.000366346	0.000227941	0.000260504	0.000293067	0.000341911	0.000236081	0.000244198	0.000341911	0.000260492	0.000358218	0.000260504	0.000293067	0.000236071	0.000301206	0.000260492	0.000350052	0.000333771	0.000284927
616819	0.002	0.000334759	0.000325531	0.00018473	0.000263901	0.000219917	0.000228727	0.000466417	0.015046926	0.082753865	0.000554713	0.657509517	0.002149118	0.002717585	0.000413774	0.000661028	1.000444717	0.006740728	0.032228934	0.001007314	0.000572899	0.000493403	0.00052828	0.000695549	0.00074866	0.000678002	0.001898837	0.000528173	0.000440018	0.000784163	0.00036971	0.000343137	0.000281705	0.000334537	0.13369694	0.000528126	0.001057305	0.000272764	0.001252159	0.000431145	0.000677905	0.000343085	0.000774919	0.000316683	0.000360728	0.000202324	0.000325491	0.000290292	0.00036068	0.000211121	0.00031668	0.000281494	0.000395921	0.000351882	0.000360693	0.000263901	0.000219917	0.000255103	0.00036946	0.000351895	0.00036068	0.000272696	0.000360717	0.000246307	0.000299087	0.000299087	0.000466347	0.000272698	0.000448686	0.000378337	0.000378286	0.000202323	0.000448833	0.000360678	0.0004576	0.000255103	0.000395866	0.000299087	0.000307883	0.000167137	0.000307885	0.000290292	0.000316683	0.000439914	0.000307887	0.00031668	0.000299087	0.000307883	0.000369486	0.000237486	0.000255103	0.000307885	0.000325476	0.000263901	0.000510382	0.000263901	0.000378271	0.00023751	0.000334274	0.000219917	0.000255103	0.000307885	0.000369462	0.00031668	0.000255103	0.00032557	0.000360665	0.000307859	0.000395851	0.00023751	0.000334274	0.000255103	0.000325476	0.000387056	0.000334274	0.00018473	0.000343071	0.000211107	0.00031668	0.00031668	0.000272696	0.000219917	0.000351867	0.000290289	0.000360665	0.000369486	0.000378273	0.000343069	0.000325465	0.000334276
616820	0.002	0.000434088	0.000245517	0.000179903	0.000245323	0.000220792	0.000278131	0.00045012	0.014147042	0.076574917	0.00056474	0.60551929	0.001832762	0.0027594	0.00031095	0.000622548	0.928136946	0.00626986	0.031375739	0.000813019	0.000458621	0.000351765	0.0005156	0.000441913	0.000769577	0.000671536	0.001872312	0.000532006	0.000310767	0.000654916	0.000400904	0.00022079	0.000359931	0.000253563	0.124164323	0.000449887	0.001007618	0.00026168	0.001007661	0.000310767	0.000687493	0.000261678	0.000687642	0.000343478	0.000392569	0.000318931	0.000376263	0.000318933	0.000318935	0.000269854	0.000302564	0.000245321	0.000359833	0.000196257	0.000359843	0.000220792	0.000302566	0.000269856	0.000212614	0.000237145	0.000228968	0.000286223	0.000376202	0.000253489	0.00034349	0.000204435	0.000294387	0.000286211	0.000302578	0.000302566	0.000335361	0.000237145	0.000261678	0.000310742	0.00048269	0.000359806	0.000327097	0.00022079	0.000310742	0.00022079	0.000368021	0.000269856	0.00022079	0.000367985	0.000237147	0.000245321	0.000302578	0.000302566	0.000351654	0.000261678	0.000302566	0.000302566	0.000310742	0.00018808	0.000343503	0.000302566	0.000253512	0.000269854	0.000261678	0.000286211	0.000269891	0.000179903	0.000278033	0.000367997	0.000261678	0.000245335	0.000376173	0.000359821	0.000278033	0.000318918	0.000253499	0.000335275	0.000310742	0.000269854	0.000302566	0.000286211	0.000351691	0.000245323	0.000351669	0.000384352	0.000294387	0.000310754	0.000335275	0.000294389	0.000278033	0.000384376	0.000228968	0.00022079	0.000261678	0.000261678
616821	0.002	0.000301134	0.000326082	0.000217188	0.000300911	0.000167048	0.000258923	0.000518203	0.013675497	0.077621352	0.000660471	0.625923621	0.00204027	0.002521861	0.000259011	0.000543647	0.904566937	0.006394108	0.031113933	0.00086411	0.000644745	0.000401452	0.000484654	0.000459769	0.000710729	0.000735942	0.001879135	0.000426164	0.000309037	0.000669038	0.000350875	0.000300686	0.000275643	0.000275693	0.124803755	0.00054357	0.001012181	0.000392688	0.001079544	0.000300701	0.00053485	0.00030904	0.000626918	0.000275653	0.000350827	0.000233867	0.000283981	0.000317443	0.000367569	0.000334121	0.000317393	0.00030904	0.000359179	0.000217163	0.000309052	0.000275628	0.000250572	0.000233867	0.000334135	0.000250572	0.000267289	0.000267277	0.000317405	0.000300699	0.000292335	0.000292335	0.000375908	0.000208809	0.000442769	0.000233855	0.000350825	0.000292335	0.000459486	0.000375898	0.000543209	0.000233867	0.000342461	0.000200457	0.000292335	0.00027563	0.000359166	0.000359179	0.000242208	0.000225527	0.000317391	0.000258923	0.000292335	0.000317403	0.000350825	0.000192105	0.000342461	0.00030905	0.000325744	0.00021715	0.000334098	0.000292347	0.000292333	0.000325744	0.000283973	0.000242219	0.000233867	0.000409307	0.000283981	0.000325744	0.000342449	0.000334098	0.000409318	0.000217138	0.000325742	0.000292335	0.000325759	0.000225514	0.000325744	0.000233867	0.000292335	0.000233867	0.000342449	0.000283981	0.000233842	0.0003508	0.000309027	0.000342449	0.000325746	0.000258926	0.000267277	0.00030904	0.000325744	0.000183752	0.000392575	0.000242219
616822	0.002	0.000312215	0.000296408	0.000218261	0.000148081	0.00018705	0.000194844	0.000460198	0.012704518	0.073569288	0.000553897	0.580139705	0.001911772	0.00252656	0.000296291	0.00049956	1.069761062	0.005870432	0.029541581	0.001042437	0.000523104	0.000437045	0.00052267	0.000506974	0.00067103	0.000608884	0.001658548	0.000358725	0.000350771	0.000561684	0.000405559	0.000233837	0.00028837	0.000304039	0.119705219	0.000530694	0.000968097	0.0002965	0.001164198	0.000226021	0.000577157	0.000210431	0.000592826	0.000218249	0.000475587	0.000194844	0.000265035	0.000163669	0.00035855	0.000194844	0.000311756	0.000210431	0.000374151	0.000374219	0.000374162	0.000241608	0.000241608	0.000210431	0.000226021	0.000257193	0.000280576	0.000218226	0.000350874	0.000257195	0.000303958	0.000241606	0.000436592	0.00026499	0.000444534	0.000233813	0.000342984	0.000249401	0.000405314	0.000319557	0.00038199	0.000319557	0.000296163	0.000280576	0.000233813	0.000233813	0.000303958	0.000327328	0.000148047	0.000179257	0.000233813	0.000241608	0.00028837	0.000264988	0.000342925	0.000233813	0.000303956	0.000249401	0.000374123	0.000280576	0.000342937	0.000265011	0.000358585	0.00026499	0.000280576	0.000194844	0.000342927	0.000249401	0.000272783	0.000303958	0.000241606	0.000296163	0.000319545	0.000257193	0.000366331	0.000249401	0.000280576	0.000280576	0.000311752	0.000241608	0.000257193	0.000296163	0.000296163	0.00035072	0.00038193	0.000241608	0.000272783	0.000257195	0.00035072	0.000272783	0.000264988	0.00032734	0.000225997	0.000264988	0.000280576	0.000257195
616823	0.002	0.000316371	0.000219167	0.00026772	0.000137873	0.000202756	0.000308395	0.00056815	0.013478251	0.074636811	0.000592637	0.597688954	0.002135743	0.002522368	0.000308187	0.000625458	1.086373659	0.006155492	0.02952789	0.001165782	0.00044687	0.000422358	0.00056818	0.000503332	0.000608914	0.000592913	0.001905967	0.000381361	0.000267663	0.0006739	0.000324455	0.000210865	0.000300102	0.000178436	0.12174031	0.000486832	0.00099119	0.000202754	0.001048072	0.000300126	0.000657457	0.000227085	0.000559974	0.000243306	0.000381227	0.000300078	0.000235195	0.000283906	0.000462535	0.000178424	0.00033253	0.000259526	0.000429929	0.000267649	0.000210865	0.000235195	0.000202754	0.00030009	0.000235197	0.000275746	0.000283871	0.000162204	0.000324419	0.000235197	0.000251415	0.000227085	0.000454305	0.000202754	0.000413755	0.000291979	0.000373118	0.000275746	0.00034874	0.000227085	0.000429997	0.000275746	0.000308187	0.000267637	0.000324421	0.000227087	0.000316334	0.000283857	0.000251393	0.000243306	0.000275746	0.000275746	0.000324407	0.000300078	0.000340627	0.00033253	0.000300053	0.000210865	0.000316298	0.000308187	0.000405534	0.000218974	0.000267635	0.000283855	0.000308187	0.000243306	0.000300078	0.000259526	0.000316298	0.000235195	0.000291956	0.00032437	0.000283855	0.000218974	0.000373094	0.000267635	0.000186511	0.000227085	0.000275746	0.000243294	0.000275746	0.000202754	0.000235195	0.000348738	0.000194644	0.000259504	0.000373084	0.000259526	0.000251405	0.000283882	0.000324407	0.00035686	0.000397496	0.000324407	0.000218974	0.000251415
616824	0.002	0.000389629	0.000331779	0.000240238	0.000256832	0.00014081	0.000223671	0.000605201	0.014147763	0.07721391	0.000630487	0.617324137	0.001923138	0.00266939	0.000298262	0.000672231	0.890688561	0.00670132	0.031533983	0.0009486	0.000589221	0.000398013	0.000563755	0.000472521	0.000621971	0.000705246	0.00172937	0.000489125	0.000314792	0.000613821	0.000381199	0.000223661	0.000347966	0.00028993	0.127335201	0.000539054	0.00089595	0.000298249	0.001253871	0.000273362	0.000679821	0.000215386	0.000630074	0.00024851	0.000372817	0.000248486	0.000281645	0.000256793	0.000323079	0.000281645	0.000405964	0.000215376	0.000405952	0.000331384	0.000314779	0.000314781	0.000215376	0.000190525	0.000281645	0.000314779	0.000256795	0.000323064	0.000339631	0.000215376	0.000281645	0.000223659	0.000397682	0.000240226	0.000347914	0.000215376	0.00038109	0.000256795	0.000405966	0.000298212	0.000381073	0.000331384	0.000265078	0.000331347	0.000314779	0.00028993	0.000256795	0.00028993	0.000256793	0.000289942	0.000281645	0.000281645	0.00024851	0.00024851	0.000389409	0.00026508	0.000273362	0.000240226	0.000347914	0.000314779	0.000397642	0.000306497	0.000281657	0.000223659	0.000339658	0.000323064	0.000256795	0.000372778	0.000339631	0.000223659	0.000240226	0.000265078	0.000381135	0.00027336	0.000331349	0.00028993	0.000372766	0.000265078	0.000223659	0.000298212	0.000240228	0.000281645	0.000289917	0.000323064	0.000356225	0.000339631	0.000256793	0.000306497	0.000265078	0.000231943	0.000298212	0.000331421	0.000306497	0.000331361	0.000397616	0.000223659
616825	0.002	0.00041558	0.000389553	0.000198854	0.000172916	0.000155625	0.000319925	0.000493162	0.013962831	0.080902459	0.000562611	0.651335017	0.002304172	0.002610093	0.000311328	0.000597507	1.00600272	0.00609003	0.033532345	0.000885607	0.000641046	0.000510866	0.000493486	0.000476095	0.000727089	0.000753019	0.001831587	0.00034607	0.000337227	0.000622996	0.000536597	0.000328567	0.000371797	0.000259375	0.129154957	0.000614522	0.001004688	0.000276667	0.001273852	0.000389091	0.00060564	0.000319938	0.000761568	0.000242084	0.000285312	0.000250741	0.000242097	0.000363166	0.000423739	0.000242084	0.000354508	0.000233439	0.000380444	0.000302603	0.000363153	0.000285312	0.000268022	0.000293958	0.000242084	0.000233437	0.000389076	0.000276669	0.000389091	0.000216145	0.000242084	0.000242084	0.000397749	0.000337186	0.000415079	0.000285312	0.000475642	0.000190209	0.000389093	0.000328557	0.000397775	0.000233478	0.000371771	0.000242084	0.000302605	0.000293958	0.000345833	0.00022479	0.000276667	0.0002075	0.000216145	0.000181562	0.000276667	0.000293958	0.000467265	0.000250728	0.000371784	0.000328542	0.000276667	0.000293958	0.000371771	0.000319897	0.00036314	0.00031125	0.00031125	0.000259375	0.000242084	0.000328542	0.00022479	0.000328544	0.000276665	0.000285286	0.000293956	0.000259375	0.000389078	0.000268022	0.000242084	0.000259375	0.000363125	0.000285312	0.000337162	0.000337188	0.000267996	0.000406447	0.000363127	0.000337186	0.000380418	0.000285301	0.00031125	0.000224792	0.000293958	0.000293958	0.000328529	0.000285314	0.000259388	0.000259373
616826	0.002	0.000362624	0.000282779	0.000256124	0.000194356	0.000238473	0.00022963	0.000503699	0.014673963	0.083696686	0.000388724	0.659011908	0.001889785	0.002827726	0.000300311	0.00073474	1.052667902	0.007228158	0.033602812	0.001046794	0.000549063	0.00032699	0.000477364	0.000486153	0.000698359	0.000565788	0.001772648	0.000406506	0.000362137	0.000636592	0.000459444	0.000291544	0.000282673	0.000335797	0.133001419	0.000450563	0.001123944	0.000229643	0.001034998	0.00028262	0.000733693	0.00023846	0.000724893	0.000256126	0.000468277	0.000203121	0.000309117	0.000388607	0.000353308	0.000211964	0.000432857	0.000291451	0.000547793	0.000203133	0.00028262	0.000273788	0.000335614	0.000185469	0.000282623	0.000309117	0.000291464	0.000300284	0.000432807	0.000203133	0.000256124	0.000326781	0.000450508	0.000238462	0.000423987	0.000203133	0.000388644	0.00028262	0.000574429	0.000256124	0.000468171	0.000370981	0.000335611	0.000300284	0.000335611	0.000264957	0.00039749	0.000229627	0.000317948	0.00033573	0.000256124	0.000256124	0.000370939	0.000309115	0.000423919	0.00022963	0.000300286	0.00023846	0.000300244	0.000264957	0.000264957	0.000317948	0.000344444	0.000317948	0.000220797	0.00028262	0.000256111	0.000300297	0.000264957	0.000379772	0.000344469	0.000326781	0.000388657	0.000344444	0.000220799	0.000264957	0.000264957	0.000264957	0.000158973	0.00028262	0.000211965	0.000309115	0.000264957	0.000317948	0.000335611	0.000300284	0.000344442	0.000300286	0.000273763	0.00022963	0.000264957	0.000264944	0.000309102	0.000309117	0.000264957	0.000282618
616827	0.002	0.000373139	0.000406113	0.000273278	0.00024011	0.000198713	0.000182154	0.00044732	0.014165084	0.076836737	0.000622073	0.612184489	0.00181377	0.002760723	0.000298093	0.0005888	0.895787126	0.006561178	0.029940117	0.000873178	0.000713933	0.000406297	0.000588461	0.000505437	0.000621495	0.000687984	0.00170371	0.000505545	0.000289853	0.000862406	0.000356051	0.000289802	0.000397539	0.000322945	0.125584823	0.000439048	0.001036969	0.000264949	0.001136918	0.000215272	0.000629734	0.000298105	0.000638023	0.000339504	0.000356028	0.000215272	0.000289804	0.00024011	0.000339616	0.00024839	0.00040577	0.000206991	0.000414011	0.00024839	0.000480358	0.000331199	0.000314627	0.000264949	0.000306349	0.000206991	0.000389207	0.000306349	0.00032292	0.000231831	0.000215272	0.000264949	0.000405791	0.00022355	0.000372598	0.00024011	0.000298068	0.000264949	0.000356076	0.000298068	0.000372623	0.000339492	0.00033949	0.000356051	0.000281511	0.000264949	0.00037261	0.000289789	0.000240112	0.00024011	0.000322906	0.00034782	0.000347772	0.000206991	0.000347748	0.000190408	0.000281496	0.00024839	0.000339529	0.000322908	0.000339467	0.000256671	0.000356051	0.00024011	0.000331201	0.000198712	0.00024011	0.000306349	0.000256669	0.000298068	0.000356039	0.00027323	0.000314627	0.000314627	0.00034776	0.00024839	0.00024011	0.000289787	0.000331186	0.000289789	0.000364307	0.000256669	0.000380866	0.00021527	0.00029807	0.000322908	0.000289789	0.000314627	0.000264949	0.000231831	0.000140742	0.000264949	0.000264949	0.000306346	0.000182152	0.000306349
616828	0.002	0.000334779	0.000379812	0.000316358	0.000234938	0.000244029	0.000216865	0.000443013	0.015183077	0.084118272	0.000596926	0.663003093	0.002198774	0.002773646	0.000298245	0.000633539	1.004410275	0.006812533	0.03453189	0.001170843	0.000606872	0.000398114	0.000443004	0.000615038	0.000832664	0.000914452	0.001978046	0.000415849	0.000452061	0.000787276	0.000470255	0.000280117	0.000307226	0.000316263	0.136694617	0.000515265	0.001049835	0.000289154	0.001059141	0.000316263	0.00057868	0.000325311	0.000732625	0.000325298	0.000388619	0.000343397	0.000361485	0.000307226	0.000325298	0.000280117	0.000307228	0.000361442	0.000433761	0.000243975	0.000397629	0.000189756	0.000289154	0.000289154	0.00031629	0.000271082	0.00037953	0.000253008	0.000280119	0.000370479	0.00034337	0.000298189	0.000469959	0.000271082	0.000442794	0.000243973	0.000460952	0.000262045	0.000424708	0.000316261	0.000488124	0.000343383	0.000298189	0.000271082	0.00037052	0.000316261	0.000243948	0.000271082	0.000334335	0.000198793	0.000316263	0.000334335	0.00034337	0.000325298	0.000397602	0.00022589	0.00025301	0.000424763	0.000361444	0.000243959	0.000361444	0.000316261	0.000316263	0.000370479	0.000325298	0.000307266	0.000289154	0.000325298	0.000325298	0.000298189	0.000298189	0.000262045	0.000307226	0.000271082	0.000397615	0.000262045	0.000262045	0.000298189	0.000316263	0.000262045	0.000280117	0.00034337	0.000271068	0.000325298	0.000397653	0.000370479	0.000325298	0.000361442	0.000415674	0.000325298	0.000280117	0.000271082	0.000307226	0.000298189	0.000361469	0.000325298
616829	0.002	0.000375644	0.000223579	0.000263461	0.000215527	0.000239446	0.000215501	0.000343274	0.012900229	0.076031085	0.000535285	0.593966325	0.001973942	0.002465757	0.000303525	0.000567785	0.795885225	0.006161243	0.03095945	0.000962292	0.000511713	0.000327622	0.000479185	0.000463288	0.000695	0.000639237	0.00186003	0.000559249	0.000287349	0.000647243	0.000383162	0.000271372	0.000271372	0.000215501	0.117372322	0.000479111	0.000975509	0.00020752	0.001103658	0.000335295	0.000591065	0.000223483	0.000646996	0.000215515	0.000415186	0.000319261	0.000175582	0.000223483	0.000223483	0.000327255	0.000391133	0.000311292	0.000327257	0.000279354	0.000287335	0.000175582	0.00020752	0.000175593	0.000151649	0.000271398	0.000367187	0.000311292	0.000343218	0.000207518	0.000223483	0.000255409	0.000447169	0.000239422	0.000447126	0.000231466	0.000367223	0.000295317	0.00033525	0.000263391	0.000431099	0.000239446	0.000303312	0.000239446	0.000239446	0.000319275	0.000327255	0.000239446	0.000215501	0.000239446	0.000247427	0.000271372	0.000375168	0.000351224	0.000351163	0.000239446	0.000263389	0.000247427	0.000279354	0.000295317	0.000407132	0.000175594	0.000319277	0.000255409	0.000327255	0.000247427	0.000335262	0.000279354	0.000247427	0.000279352	0.000351187	0.000327279	0.000383174	0.000247429	0.000327243	0.000271372	0.00031128	0.000247427	0.000255409	0.000287335	0.000343206	0.000279354	0.00031129	0.000231466	0.000287335	0.00038321	0.000359193	0.000327243	0.000359169	0.000223471	0.000391155	0.000303276	0.000255397	0.000199526	0.000279352	0.00020752
616830	0.002	0.000524366	0.000292919	0.000257355	0.000257353	0.000221856	0.000266268	0.000435143	0.014857587	0.083385693	0.000657616	0.656383761	0.002356125	0.002544709	0.000399491	0.000524364	0.932065916	0.007483915	0.033940234	0.000918201	0.000711827	0.000399912	0.000497253	0.000603958	0.000915286	0.00070183	0.001844542	0.000417213	0.000248493	0.000648523	0.000443914	0.000301754	0.000426137	0.000301779	0.131440257	0.000408316	0.001102241	0.00029289	0.001423304	0.000337262	0.000586081	0.000354971	0.000701678	0.000346137	0.000426088	0.000195234	0.00029285	0.000337236	0.000381634	0.000310601	0.000328362	0.000310601	0.000399383	0.000372732	0.000275104	0.000239605	0.000452734	0.000248507	0.000319487	0.00024848	0.000266229	0.000283977	0.000257342	0.000239605	0.000257353	0.000177472	0.000523757	0.000301725	0.000417238	0.000337236	0.000452668	0.000363859	0.000452723	0.000328347	0.000337238	0.000283977	0.000310601	0.000230732	0.000257355	0.000381608	0.000372721	0.00028403	0.000257353	0.000292852	0.00024848	0.000319474	0.000328347	0.000372735	0.000328362	0.000239605	0.00029285	0.000266229	0.000275091	0.000346098	0.000381608	0.000301725	0.000443742	0.000257353	0.000301725	0.000257353	0.000346095	0.000390496	0.000390485	0.000266226	0.000354971	0.000212969	0.000301725	0.00024848	0.000381594	0.000363846	0.000310561	0.000328349	0.000257329	0.00024848	0.000399343	0.000328347	0.000408271	0.000337222	0.000239605	0.000266229	0.000363848	0.000301739	0.000319474	0.000310599	0.000239605	0.000230732	0.000363844	0.000257353	0.000283977	0.000221843
616831	0.002	0.000504342	0.000295315	0.000277899	0.000234422	0.000234424	0.00031268	0.000469066	0.014323997	0.081338654	0.000634624	0.637277173	0.002023698	0.00263866	0.000277834	0.000617357	0.912999844	0.006687071	0.032969324	0.000985603	0.000573995	0.000373728	0.000599925	0.000634451	0.000765071	0.000870071	0.001909181	0.000417129	0.000382062	0.000704232	0.000321259	0.00035604	0.000251799	0.000286517	0.129513118	0.000616874	0.001034918	0.000295211	0.001392885	0.000303882	0.000555989	0.000303882	0.000660295	0.000321246	0.000312563	0.000295198	0.00022574	0.000286515	0.000286517	0.00032993	0.000399416	0.000251788	0.000329956	0.000303882	0.000373379	0.000286543	0.000269151	0.000295214	0.000347292	0.000199693	0.000295198	0.000347305	0.000390704	0.000303882	0.000338609	0.000243105	0.000390745	0.000286517	0.000547236	0.000338663	0.000338624	0.000286504	0.00039073	0.000329979	0.000329943	0.000303934	0.000243105	0.000303882	0.000364669	0.000243105	0.000382034	0.000260469	0.000390717	0.000338637	0.000251786	0.000312563	0.000355975	0.000303882	0.000451548	0.000225714	0.00030388	0.000260469	0.000347279	0.00032993	0.000382049	0.000182328	0.000269151	0.000243105	0.000286517	0.000260469	0.00032993	0.000199706	0.000295198	0.000451622	0.000321246	0.00022574	0.000425474	0.000260469	0.000355962	0.000260469	0.00022574	0.000243105	0.000225727	0.000364656	0.00025176	0.000277834	0.000251788	0.000277832	0.000416776	0.000269153	0.000312563	0.000277834	0.000321246	0.000321246	0.000234398	0.000295198	0.000355975	0.000286515	0.000408069	0.000260469
616832	0.002	0.000504549	0.000327475	0.000273996	0.000238655	0.00030051	0.00028286	0.000513051	0.014591859	0.082783563	0.000699039	0.662584485	0.002043326	0.002847134	0.000442047	0.000663977	0.882298555	0.006776113	0.033723016	0.001083124	0.00066433	0.000460225	0.000539525	0.000468804	0.000841022	0.000938463	0.002014517	0.000504103	0.00024748	0.000610591	0.000309348	0.000318373	0.000353674	0.000344772	0.135182672	0.000539552	0.000991273	0.000274034	0.001266619	0.000388964	0.000716547	0.000194422	0.000893996	0.000291686	0.00046859	0.000238629	0.000335904	0.000282833	0.00031819	0.000353557	0.00043317	0.000256317	0.000273994	0.00033588	0.000388924	0.000362381	0.000265156	0.000282833	0.000318187	0.000220963	0.000371287	0.000318201	0.00037126	0.00030939	0.000256319	0.000194448	0.000442008	0.000273996	0.000256317	0.00030935	0.000397774	0.00017677	0.000415454	0.000265159	0.000415438	0.000229803	0.000282833	0.00032704	0.000353543	0.000318187	0.000318187	0.00031819	0.000309348	0.000318187	0.000335851	0.000344704	0.000282833	0.000273994	0.000477507	0.000185609	0.00032704	0.000265156	0.000344704	0.000229803	0.000344706	0.000282833	0.00030051	0.000309352	0.000238627	0.000282836	0.000159093	0.000282833	0.000353541	0.000441981	0.000353541	0.00024748	0.000388911	0.000318201	0.000291671	0.000273994	0.000318187	0.00030935	0.000318174	0.000273996	0.000450819	0.000424251	0.000397735	0.000256306	0.000282847	0.00024748	0.000318187	0.000327025	0.000362381	0.000291673	0.000273981	0.000309348	0.000185609	0.000176757	0.000309348	0.000335864
616833	0.002	0.0003651	0.000240566	0.00025611	0.000124162	0.000271665	0.000178484	0.000388198	0.01308971	0.071828582	0.000551694	0.579033836	0.002138347	0.002547616	0.000264018	0.000544109	0.823490551	0.006241512	0.029184466	0.000959003	0.000536923	0.000373044	0.000466287	0.000434921	0.00075397	0.000605884	0.001628012	0.000434909	0.000357326	0.000761698	0.00039584	0.000256085	0.000201765	0.000256096	0.114358393	0.000450521	0.00101088	0.000170724	0.001018637	0.000279378	0.000605818	0.000209526	0.000566956	0.000232805	0.000388138	0.000217285	0.000279438	0.000256087	0.000357004	0.000240565	0.000310432	0.000279413	0.000364777	0.000178484	0.000310407	0.000294886	0.000380318	0.000310418	0.000287117	0.000263857	0.000248326	0.000162964	0.00033369	0.000271607	0.000318179	0.000302647	0.000403602	0.000271605	0.0002949	0.000263846	0.000341507	0.000209524	0.000294888	0.00027938	0.000364798	0.000263846	0.000263848	0.000201763	0.000294912	0.000294898	0.000364763	0.000263857	0.000256098	0.000194004	0.000194004	0.000325938	0.000271607	0.000209524	0.000310408	0.000240565	0.000256096	0.000201765	0.000419155	0.000364835	0.000357002	0.000256087	0.000310408	0.000325927	0.000155203	0.000287141	0.000341447	0.000225044	0.000287127	0.000294886	0.000240553	0.000318168	0.000388033	0.000201765	0.000225021	0.000256087	0.000155192	0.000217285	0.000225044	0.000263846	0.000225044	0.000209524	0.000279366	0.000256087	0.000341459	0.000225023	0.000349208	0.000209512	0.000294886	0.000256087	0.000318168	0.000263846	0.000162975	0.000201788	0.000310453	0.000201753
616834	0.002	0.000422677	0.000219842	0.000219842	0.000228623	0.000237455	0.000167071	0.000351887	0.014901005	0.084599596	0.000774999	0.653519989	0.002583842	0.002459744	0.000307881	0.000731048	1.018881427	0.006793275	0.033929273	0.000820876	0.000696213	0.00034317	0.000554608	0.000607547	0.000757108	0.000721683	0.002030909	0.000457562	0.000387084	0.000960132	0.000342976	0.000263796	0.000360574	0.000334169	0.127867064	0.000642555	0.001127556	0.000351806	0.001118711	0.000298968	0.000695327	0.000263796	0.000695285	0.000272601	0.000492603	0.000281382	0.000255001	0.00029897	0.000378107	0.000219829	0.000325362	0.000316554	0.000395733	0.000298968	0.000378147	0.000351768	0.00029897	0.000290174	0.000281382	0.000237417	0.000298968	0.000272588	0.00039572	0.000263796	0.000369368	0.000272588	0.00038693	0.000325386	0.000351755	0.000290187	0.000342948	0.000263796	0.000325351	0.000290174	0.00043105	0.000325359	0.000378122	0.000255004	0.000281382	0.000246209	0.000263756	0.000342937	0.000307762	0.000263796	0.000334116	0.000360521	0.000342935	0.000246209	0.000430934	0.000316554	0.000263796	0.000298968	0.000378107	0.000281382	0.000395735	0.000246209	0.000290176	0.000263796	0.000228623	0.000281382	0.000378107	0.000298968	0.000272588	0.000307762	0.000386967	0.000413293	0.000334129	0.000219829	0.000351729	0.000290174	0.000325348	0.000263796	0.00033414	0.000281382	0.000316554	0.000281382	0.000325346	0.000263769	0.000290161	0.00027259	0.000360521	0.000272588	0.000342932	0.000298968	0.000307762	0.000272588	0.000325348	0.000351727	0.000290176	0.000334143
616835	0.002	0.000361915	0.000361681	0.000213589	0.000172473	0.000172475	0.000172474	0.000410842	0.013211572	0.076998012	0.000534421	0.611201273	0.001790311	0.002646506	0.000188962	0.000542777	0.859868752	0.006534749	0.032183078	0.000866086	0.000658675	0.000485211	0.000534286	0.000534454	0.000690543	0.000740292	0.001681403	0.000452004	0.000271079	0.000665983	0.000328548	0.000246392	0.000303908	0.000394326	0.121288447	0.000468307	0.000987192	0.00031211	0.001201822	0.000287457	0.000632856	0.000320408	0.000575298	0.000279243	0.000353163	0.000197113	0.000336797	0.000279245	0.000271031	0.000238177	0.00031212	0.0003614	0.000410764	0.000271031	0.000361461	0.000229966	0.000303894	0.000246392	0.000279258	0.000229966	0.000336735	0.000262817	0.000320324	0.000303883	0.000279243	0.000295669	0.00046828	0.000246392	0.00040254	0.000279293	0.000394315	0.000295669	0.000353198	0.000238177	0.000443692	0.000221752	0.000344986	0.000303883	0.000262805	0.000287455	0.000369604	0.000246416	0.000229978	0.000287455	0.000254606	0.000303859	0.000287457	0.000303881	0.0003614	0.000254606	0.000312095	0.000254606	0.000287455	0.000205313	0.000328486	0.00023818	0.000336735	0.00026282	0.000262817	0.000295743	0.000254603	0.000238177	0.000287482	0.000336735	0.000328511	0.000254606	0.000287457	0.000312097	0.000336735	0.000312095	0.000254603	0.000353174	0.000279243	0.000328509	0.000279243	0.000353161	0.000246392	0.000229966	0.000344937	0.000344947	0.000312095	0.000295669	0.000287455	0.000344949	0.000386026	0.000312095	0.000246379	0.000246392	0.000303883	0.000336733
616836	0.002	0.000361889	0.000240914	0.000275315	0.000172071	0.000111846	0.00032722	0.000576933	0.014400997	0.080995565	0.000671773	0.644230129	0.001771454	0.002929537	0.000301176	0.000482495	0.897926176	0.006588146	0.03183723	0.000924681	0.000603269	0.000448015	0.000499359	0.000585701	0.000723592	0.000723527	0.001917679	0.000396001	0.000361378	0.000740969	0.000326964	0.000352812	0.000318347	0.00030115	0.128824117	0.00036143	0.001172693	0.000413128	0.001258995	0.000344158	0.000827146	0.000309729	0.000732022	0.000292535	0.000464726	0.000215089	0.000266712	0.000232296	0.000361376	0.000266712	0.000413014	0.000335556	0.000568251	0.000309744	0.000301139	0.00028392	0.000352789	0.000292522	0.00026671	0.000292522	0.000275315	0.000215089	0.000326949	0.000249503	0.000258108	0.000292522	0.000361363	0.000197883	0.000413025	0.000206499	0.00039582	0.000335541	0.000318321	0.000464958	0.000387162	0.000266712	0.000301127	0.000275315	0.000344145	0.000318321	0.000344145	0.000215089	0.000309731	0.000275315	0.000206486	0.000344156	0.000395766	0.000197882	0.000378557	0.000215089	0.000318331	0.00026671	0.000249503	0.000318334	0.000404397	0.000344145	0.000249505	0.000301139	0.000361339	0.000206486	0.000292522	0.000240888	0.000292522	0.000301124	0.000326936	0.00036135	0.000335541	0.000275315	0.000361352	0.000240888	0.000361365	0.000326936	0.000266723	0.000344145	0.000283917	0.00036135	0.000326936	0.000309729	0.000223694	0.000266712	0.000326938	0.000172059	0.000275315	0.000258108	0.000292522	0.000275315	0.000309729	0.000292524	0.000344145	0.000370073
616837	0.002	0.000358989	0.000301742	0.000301486	0.000146651	0.000252566	0.000203681	0.000538176	0.013153718	0.077198042	0.000473025	0.600504025	0.00175988	0.002434556	0.000277055	0.00061201	0.929407984	0.006297102	0.030866566	0.000859359	0.000628388	0.000399701	0.000489482	0.000513727	0.000636064	0.000546341	0.001742136	0.000325916	0.000448355	0.000668889	0.000325951	0.000211829	0.000219975	0.000285167	0.12069575	0.000529892	0.000930305	0.000285155	0.001331703	0.000350418	0.000603358	0.000277008	0.000652473	0.000236272	0.000334052	0.000195534	0.000342196	0.000244418	0.000358578	0.000228123	0.000293315	0.000203681	0.000480899	0.000219975	0.000325902	0.000236269	0.000260712	0.000293325	0.000293337	0.000366688	0.000317743	0.00026886	0.000350361	0.000293337	0.000301447	0.000228123	0.000472726	0.000219975	0.000309609	0.000195534	0.000456515	0.000236269	0.00037485	0.00032589	0.000407425	0.00032589	0.00017924	0.000260712	0.00033405	0.00024442	0.000293337	0.000277006	0.000277019	0.000260712	0.000350355	0.000228123	0.000244418	0.00024443	0.000382998	0.000219977	0.000277006	0.000382921	0.000309595	0.00032589	0.000391067	0.000260712	0.000219975	0.00017108	0.000260712	0.000252566	0.000252566	0.000309607	0.000293303	0.000407545	0.000252564	0.000260712	0.000497372	0.000244416	0.000407386	0.000244393	0.000268846	0.000301449	0.000293289	0.000301447	0.000391081	0.000219963	0.00032589	0.000277006	0.000309595	0.000244418	0.00036669	0.00039924	0.000325892	0.000228123	0.000309595	0.000301447	0.000309595	0.000252564	0.000277006	0.000334038
616838	0.002	0.000279687	0.000223463	0.00016757	0.000247379	0.000223427	0.000247379	0.00051905	0.013402759	0.073943324	0.000535118	0.598619453	0.001941186	0.00224798	0.000295304	0.000631462	0.822931421	0.0059189	0.030561881	0.00084962	0.000640377	0.000335604	0.000439345	0.0003915	0.000670974	0.000727271	0.001722122	0.000359414	0.000343147	0.000615224	0.0003991	0.00032721	0.000231406	0.000303306	0.118070223	0.000503085	0.001127494	0.000295256	0.001103471	0.000279297	0.000550966	0.000303246	0.000662945	0.000247367	0.000375206	0.000255357	0.000191509	0.000319207	0.000311203	0.000215447	0.000207468	0.000223427	0.000327174	0.000239384	0.000255333	0.000319195	0.000239386	0.000183529	0.000311227	0.000255345	0.000287263	0.000239398	0.000247367	0.000223427	0.000303222	0.000223427	0.000438984	0.000255345	0.000438972	0.000255369	0.000247355	0.000223427	0.000335154	0.000359175	0.000439058	0.000199488	0.000311203	0.000279285	0.000263324	0.000287265	0.000423061	0.000263336	0.00033514	0.000407018	0.000303222	0.000215435	0.000255345	0.00019949	0.000343121	0.000183529	0.000335152	0.000191508	0.000271304	0.000263336	0.000295244	0.000239388	0.000327162	0.000311213	0.000231406	0.000303222	0.000279283	0.000287263	0.000223416	0.000359127	0.000271304	0.000223427	0.000239351	0.000215447	0.00035908	0.00016757	0.000215471	0.000295244	0.000239386	0.000279283	0.000375063	0.000191509	0.000255345	0.000255345	0.000399026	0.000279283	0.000422965	0.000279285	0.000311203	0.000295244	0.000255345	0.000367072	0.000271304	0.00017555	0.000255345	0.000319181
616839	0.002	0.000358213	0.000220793	0.000266521	0.000281653	0.000205524	0.000220783	0.00038846	0.012310334	0.071442878	0.00056392	0.578893661	0.001605237	0.00232983	0.000281902	0.00051075	0.836610672	0.005563982	0.028094026	0.000772456	0.000457411	0.000312439	0.000487859	0.000472549	0.000662914	0.00059463	0.001734802	0.000449405	0.000296954	0.000747218	0.000350329	0.000220738	0.000228348	0.000220736	0.113568904	0.000525564	0.000960564	0.000319721	0.00097626	0.000213137	0.000571291	0.000251182	0.00070119	0.000296863	0.000296865	0.000258817	0.000235959	0.000159843	0.000388226	0.000220736	0.000266407	0.00028163	0.000327322	0.000350226	0.000380638	0.000274054	0.000182667	0.000251184	0.000289265	0.00031971	0.000380613	0.000205513	0.000327324	0.000235959	0.000220715	0.000243583	0.000357782	0.000289254	0.000327335	0.000350281	0.000350181	0.000190292	0.000296853	0.000281628	0.000274018	0.000342534	0.000296865	0.000213125	0.000213125	0.000175067	0.000357803	0.000289252	0.000220736	0.000304464	0.000243571	0.000296853	0.000235959	0.000235961	0.000350181	0.000274018	0.000274019	0.000281628	0.000312076	0.000175067	0.000312078	0.00019029	0.000312076	0.000281628	0.000220736	0.000296853	0.000220749	0.000228348	0.000228348	0.000380604	0.00019028	0.000205515	0.000365404	0.00028163	0.000350144	0.000274018	0.000266405	0.000327345	0.000296853	0.000235959	0.000251184	0.000258794	0.000289241	0.000213125	0.000304464	0.00019029	0.000289241	0.00028163	0.00028163	0.000258794	0.000228348	0.000289241	0.000312074	0.000350144	0.000258794	0.000266407
616840	0.002	0.000309234	0.000213789	0.000245469	0.000237577	0.000245436	0.000213777	0.000356681	0.013323951	0.07283293	0.000554855	0.589026041	0.001789692	0.002381717	0.000364265	0.000713908	1.123607254	0.00612148	0.029940802	0.000827059	0.000547235	0.000356808	0.000499558	0.000610146	0.000697526	0.000649958	0.001660645	0.00041196	0.000380173	0.000777048	0.000300902	0.000253364	0.000269186	0.000285021	0.116318624	0.00061854	0.000927987	0.000261308	0.001206295	0.000269176	0.000546664	0.000182097	0.000570476	0.000197931	0.000451521	0.000245436	0.000261268	0.000253352	0.000403864	0.00026127	0.00036423	0.000269186	0.000348372	0.000292939	0.00026127	0.000221707	0.000269186	0.000245483	0.000269188	0.000174179	0.000237541	0.000197931	0.000332547	0.000316689	0.000292939	0.000182061	0.000356326	0.00030089	0.000395926	0.000316689	0.000332526	0.000269186	0.000356278	0.000308773	0.000372158	0.000245434	0.000229601	0.000205849	0.000285021	0.000308773	0.000316691	0.000277104	0.000277104	0.000269186	0.000300855	0.000348431	0.000300855	0.000285021	0.000348384	0.000229599	0.000245434	0.000269188	0.00035629	0.000197931	0.000308773	0.000182096	0.000316691	0.000277102	0.000253352	0.000277104	0.000300855	0.000364194	0.000269186	0.000324619	0.000221683	0.000269186	0.000300855	0.000340511	0.000435521	0.000229578	0.000277104	0.000213765	0.000205849	0.000285021	0.000253352	0.000245436	0.000332573	0.000229599	0.000340442	0.000285021	0.000237517	0.000197931	0.000308771	0.000237517	0.000300855	0.000182096	0.000277102	0.000261268	0.000269174	0.000261268
616841	0.002	0.000361817	0.000251523	0.000172818	0.000164963	0.000235696	0.000204252	0.000377274	0.013117432	0.073051127	0.00058973	0.584205056	0.001744325	0.002729854	0.000227842	0.000668947	0.881665392	0.005648977	0.02901865	0.000828582	0.000574688	0.000338226	0.000550587	0.000448038	0.000668343	0.000558336	0.001798592	0.000392936	0.000306395	0.000700129	0.000392993	0.000267082	0.000259226	0.000235696	0.11673766	0.000463731	0.001023316	0.000227866	0.001086184	0.000212094	0.000550342	0.000219927	0.00066844	0.000212096	0.000337807	0.000212094	0.000235661	0.000219951	0.000400718	0.000274937	0.000314228	0.000219951	0.000290673	0.00026712	0.000384948	0.000259228	0.000337793	0.000282875	0.000227805	0.000235661	0.000322071	0.00020424	0.00020424	0.000227807	0.000361395	0.000282828	0.000314183	0.000219951	0.000377106	0.000259228	0.000345647	0.000219951	0.000408645	0.000259228	0.000471487	0.000219951	0.000259226	0.000267082	0.000259228	0.000212096	0.000353527	0.000267082	0.000251372	0.000314226	0.000235661	0.000251372	0.000298504	0.000251372	0.000408515	0.000251372	0.00036136	0.00020424	0.000337781	0.000157107	0.000353492	0.000227795	0.000322071	0.000212084	0.000219951	0.000353517	0.000314226	0.000282793	0.000259226	0.000298506	0.00027495	0.000259228	0.000267082	0.000322071	0.000369202	0.00020424	0.000219951	0.000329925	0.000180673	0.000235661	0.000290649	0.000235661	0.000298504	0.000212094	0.000290651	0.000196384	0.000329925	0.000243516	0.000384927	0.000282793	0.000196384	0.000251372	0.000267082	0.000243517	0.000251372	0.000251372
616842	0.002	0.000389864	0.000347074	0.000160786	0.000194635	0.000236986	0.00022851	0.000465693	0.014164682	0.079835802	0.000626861	0.624661574	0.002076181	0.002417861	0.000211562	0.000550694	1.059766781	0.006425835	0.031694278	0.000985574	0.000508593	0.000499994	0.000440514	0.00063528	0.000660613	0.000601479	0.001800683	0.000440328	0.000423462	0.000805395	0.000380837	0.000253911	0.000313186	0.000313148	0.12392055	0.000669767	0.000957591	0.000338572	0.001221195	0.000220023	0.000686098	0.000253888	0.000567357	0.000296186	0.00048259	0.000287722	0.000372361	0.000169248	0.000330073	0.000279261	0.000304647	0.000211573	0.000355461	0.000330035	0.000397774	0.000177711	0.000330033	0.000203098	0.000186172	0.00021156	0.00036391	0.000203098	0.000330033	0.000279261	0.000304647	0.000253873	0.000465526	0.000228485	0.000474	0.000186172	0.000338496	0.000338522	0.000347025	0.000287722	0.000304649	0.000270798	0.000279261	0.000313123	0.000236948	0.0002708	0.000380837	0.000287722	0.000270798	0.000321574	0.00031311	0.00025386	0.000296186	0.000355421	0.000270798	0.000313123	0.000211562	0.000338498	0.000304647	0.000287722	0.00034696	0.000270798	0.000380849	0.000304647	0.000253873	0.000321559	0.000296186	0.000270798	0.000177698	0.000262334	0.000253873	0.000380849	0.000330035	0.000355446	0.000279261	0.000177711	0.000253873	0.000287722	0.000355461	0.000338496	0.000245409	0.000245409	0.000304649	0.000338496	0.000355423	0.000338511	0.000330035	0.000220011	0.000304647	0.00025386	0.000236948	0.000236948	0.000330035	0.000236935	0.000270795	0.000313085
616843	0.002	0.000382559	0.000277839	0.000208399	0.000251832	0.000243163	0.000182313	0.00043428	0.014376661	0.082911467	0.000695345	0.648396937	0.002278565	0.002577103	0.000269167	0.00067819	0.896037453	0.006332533	0.031279687	0.00090689	0.000582536	0.000460848	0.000756617	0.000451797	0.000773558	0.000817279	0.001900631	0.000355945	0.000347395	0.000625724	0.000364667	0.00027785	0.000260474	0.000329991	0.128117776	0.000538839	0.001095785	0.000364652	0.001191699	0.000277813	0.000616818	0.000286491	0.000590772	0.000347289	0.000382017	0.000260448	0.000260448	0.000321284	0.000434119	0.000251765	0.000390711	0.000295174	0.000468951	0.000277811	0.000338582	0.000312539	0.000277811	0.000295174	0.000286491	0.000243085	0.000303856	0.000321245	0.000364667	0.000225709	0.000321219	0.000243098	0.000364626	0.000312524	0.00039938	0.000217054	0.000373347	0.000243085	0.000416821	0.000321219	0.000390713	0.000303856	0.000347265	0.000182313	0.00038203	0.000295176	0.000321222	0.000260448	0.000295176	0.00026913	0.000329917	0.000286506	0.000303854	0.000295174	0.000373387	0.000251765	0.000321284	0.00026913	0.000408063	0.000243085	0.00048628	0.000338621	0.000321219	0.000286491	0.000234402	0.000321217	0.000234402	0.000190995	0.000338582	0.000277813	0.000347265	0.000303856	0.000251765	0.000251767	0.000321219	0.00026913	0.000217054	0.000303856	0.000260422	0.000269102	0.000382028	0.000217039	0.000303854	0.000295174	0.000321232	0.000243085	0.000321219	0.00033858	0.000251767	0.000399367	0.000277811	0.000190982	0.000277798	0.000295148	0.0003299	0.000251765
616844	0.002	0.000403012	0.000213556	0.000213605	0.000287471	0.000238171	0.000328753	0.000476688	0.013962093	0.077424024	0.000575379	0.601547603	0.002254973	0.002613497	0.000221768	0.000600588	1.130236077	0.005865247	0.03122373	0.000907683	0.000584097	0.000452327	0.000468349	0.000451911	0.000756404	0.0005754	0.001748152	0.000534294	0.000345424	0.000534241	0.000262832	0.000262808	0.000221743	0.00029567	0.121032268	0.000501275	0.000929589	0.000353175	0.001300749	0.000271046	0.000641302	0.000271021	0.000591829	0.000344947	0.000279223	0.000303921	0.000279233	0.000320322	0.000287447	0.000262808	0.000279233	0.000254596	0.000361362	0.000279294	0.000303946	0.000229957	0.000353185	0.000271021	0.00029566	0.000328511	0.000254594	0.000221743	0.000336723	0.000353173	0.00029566	0.000229957	0.000361374	0.000229957	0.00045186	0.000188893	0.000361399	0.000229957	0.000377785	0.000254596	0.000336733	0.000254596	0.000271021	0.00032031	0.000279173	0.000205305	0.000353123	0.000279233	0.000229957	0.000246382	0.000254594	0.000377883	0.000303899	0.000287444	0.000361372	0.000229957	0.000238168	0.000197106	0.000394237	0.000221743	0.000386023	0.000229957	0.00032031	0.000213529	0.000246382	0.000271021	0.000336759	0.000246382	0.000336723	0.000246382	0.000336723	0.000303872	0.00032031	0.000254594	0.000287434	0.000295658	0.000205305	0.00030387	0.000344922	0.000172467	0.000279235	0.000229957	0.000287447	0.000246382	0.000246382	0.000213531	0.00029566	0.000295658	0.000320295	0.000238158	0.000279233	0.00022992	0.000287444	0.000353199	0.000279196	0.000287444
616845	0.002	0.000357031	0.000309655	0.00028147	0.000178262	0.000243939	0.000234558	0.000431857	0.014941471	0.088560677	0.000666782	0.704812187	0.002471854	0.003318018	0.000243967	0.000657909	1.037251143	0.006967452	0.035790001	0.001178076	0.000808505	0.000375765	0.000591521	0.00066655	0.000770001	0.000836006	0.002176302	0.000535242	0.000384701	0.00077013	0.000459817	0.000356525	0.00032845	0.00031901	0.136407321	0.000497463	0.001156056	0.000319039	0.001307014	0.000337761	0.000760634	0.000225174	0.000685446	0.00030026	0.000506769	0.000262703	0.000281468	0.000300232	0.000337763	0.000262703	0.000422244	0.000290851	0.000516166	0.000281468	0.000365906	0.000394433	0.000337761	0.000318996	0.000234556	0.000328377	0.000403465	0.000403451	0.000422244	0.000318996	0.000469153	0.000337763	0.000347118	0.000281468	0.000535043	0.000281454	0.000488004	0.00042244	0.0004317	0.000384673	0.000459815	0.000356525	0.00032838	0.000187644	0.000309587	0.000243939	0.000450375	0.000253322	0.000318996	0.000262703	0.000262703	0.000337761	0.000318996	0.000253278	0.000309615	0.000300232	0.00032838	0.000412818	0.000403437	0.000243939	0.000403451	0.000328394	0.000440982	0.000262689	0.000337761	0.000290849	0.000375289	0.000309613	0.000347142	0.00041282	0.000384687	0.000318996	0.000253306	0.000375289	0.000440966	0.000262703	0.000347144	0.000384717	0.000328377	0.00032838	0.000318996	0.000422216	0.000309615	0.000365908	0.000337761	0.00028144	0.000243897	0.000290851	0.000272087	0.000365908	0.000281454	0.000262703	0.000290865	0.000328377	0.000309613	0.000431599
616846	0.002	0.000309396	0.000267299	0.000208776	0.000208739	0.000208739	0.000200403	0.000492922	0.014453598	0.07782102	0.000526579	0.632711385	0.002022913	0.002664546	0.000350758	0.000576951	0.996637685	0.006591513	0.032313452	0.000973758	0.000652875	0.000409702	0.000467927	0.000426243	0.00070238	0.000610105	0.001911506	0.000426105	0.000325648	0.000693927	0.00035927	0.000308987	0.000292236	0.000258838	0.121996377	0.000493003	0.000920161	0.000233788	0.001196859	0.000242162	0.000534752	0.000275535	0.000559745	0.000242189	0.000317285	0.000250487	0.000258836	0.000242139	0.000342358	0.000208714	0.000367397	0.000225438	0.000367372	0.000292311	0.000250487	0.000292234	0.000250487	0.000208739	0.000300584	0.000208751	0.000325632	0.000217089	0.000325634	0.000308935	0.000208739	0.000300584	0.00041758	0.000208726	0.000442894	0.000275537	0.000384179	0.000275537	0.000359059	0.000250487	0.000367382	0.000242137	0.000250487	0.000267186	0.000275535	0.000350681	0.000217089	0.000283885	0.000292236	0.000258836	0.000333984	0.000367405	0.000333984	0.000250487	0.000359069	0.000267186	0.000300597	0.000267188	0.000283885	0.000217089	0.000476113	0.000359044	0.000292236	0.000300584	0.000242137	0.000292234	0.000283887	0.000317283	0.000484415	0.000342345	0.000250487	0.000300584	0.000258836	0.000208739	0.000409154	0.000275535	0.000283885	0.000258838	0.000300584	0.000283885	0.000317283	0.000200389	0.00025879	0.000308933	0.000342358	0.000317283	0.000300584	0.000300759	0.000333982	0.000308933	0.000267186	0.000292248	0.000317283	0.000300584	0.000434279	0.000225438
616847	0.002	0.000350188	0.000302173	0.000214578	0.000206621	0.000206621	0.00022255	0.000540818	0.013209956	0.074268454	0.00048523	0.583872152	0.001852106	0.002520142	0.00036574	0.000660845	0.920372593	0.006082951	0.029768171	0.000998258	0.000573736	0.000413549	0.000525241	0.000509121	0.00064435	0.000660309	0.00165076	0.000413529	0.000349843	0.000652504	0.000270198	0.000214566	0.000206621	0.000294073	0.118656046	0.000421276	0.000955134	0.000214566	0.001082867	0.00035766	0.000620477	0.000309943	0.000580482	0.000262248	0.00053285	0.000301983	0.000254302	0.000198673	0.000333782	0.000190715	0.000413362	0.000278141	0.00041336	0.000214566	0.000341744	0.00023046	0.000317877	0.000238408	0.000230438	0.000309931	0.000357636	0.000222514	0.000325836	0.000206621	0.000294037	0.000333832	0.000349678	0.000294037	0.000421296	0.000174832	0.000333784	0.000174821	0.000294037	0.000238408	0.000476983	0.000222514	0.000238396	0.000270196	0.000333784	0.000294037	0.000278155	0.000325836	0.000341766	0.000198673	0.000294035	0.000294049	0.000309929	0.000254292	0.000301983	0.000214568	0.000309931	0.000301983	0.000230424	0.000286101	0.000357614	0.00025429	0.000333782	0.000246356	0.000198673	0.000294085	0.000294037	0.000349678	0.000365582	0.000381537	0.000246354	0.000341718	0.000301983	0.000206621	0.000294037	0.000301983	0.000238406	0.000214566	0.00023046	0.000333772	0.000222514	0.000389425	0.000278143	0.000190714	0.000286089	0.000278143	0.000262273	0.00023046	0.000254302	0.000301983	0.000166885	0.000286089	0.000190726	0.000246366	0.000365584	0.000214555
616848	0.002	0.000355537	0.00027961	0.00023423	0.000204008	0.000219108	0.000196443	0.000521675	0.012765783	0.072027162	0.00049907	0.563338678	0.00195124	0.002379798	0.000325053	0.000469131	0.801790059	0.005370669	0.027956239	0.000796339	0.000454007	0.000385768	0.000393143	0.000431052	0.000650365	0.000605212	0.001508811	0.000483916	0.000271998	0.000567319	0.000393136	0.000196443	0.000249399	0.000317465	0.109808167	0.000438348	0.000946279	0.000272042	0.001014645	0.000211565	0.000620098	0.00016622	0.000589769	0.000264442	0.000362743	0.000287119	0.000264442	0.000173765	0.000287143	0.000158654	0.000287107	0.000264442	0.000309797	0.000188886	0.000272008	0.000317388	0.000279555	0.000211553	0.000203997	0.000249343	0.000234219	0.000188897	0.000256908	0.000317331	0.000264442	0.000181309	0.000347562	0.000226664	0.000347562	0.000105776	0.000287109	0.000188877	0.000400587	0.000256886	0.000302218	0.000256886	0.00030222	0.000264442	0.000219108	0.000309786	0.000317331	0.000219108	0.000271997	0.000219098	0.000188886	0.000241775	0.000324897	0.000264463	0.000271998	0.000264453	0.000249331	0.000219108	0.000264442	0.000203908	0.000347588	0.000196443	0.00035512	0.000203999	0.000241743	0.000271997	0.000324897	0.000294664	0.000234221	0.000317331	0.000294664	0.000355118	0.000279553	0.000256886	0.00030222	0.000249329	0.000241773	0.000234219	0.000324897	0.000309775	0.000234232	0.000234221	0.000302218	0.000264455	0.000234219	0.000196443	0.000226664	0.000309775	0.000324887	0.000211553	0.000226664	0.00026444	0.000249331	0.000264442	0.000355152	0.000256886
616849	0.002	0.000381366	0.000182155	0.000298147	0.000240138	0.000273297	0.000240128	0.0004723	0.013834211	0.075381741	0.000721507	0.613300508	0.002122533	0.002507984	0.000356181	0.000655232	1.052578596	0.006138483	0.031470675	0.000948345	0.000646938	0.000339621	0.000497113	0.000472424	0.000721004	0.000671518	0.001736741	0.000497409	0.000356069	0.000812808	0.00034784	0.000198715	0.000215373	0.000248421	0.122278929	0.000505562	0.001011782	0.000256685	0.00088713	0.000289869	0.00062148	0.000289807	0.000580113	0.000281515	0.000430739	0.000223556	0.000264954	0.000314645	0.000306366	0.000206995	0.000414088	0.000314632	0.000455652	0.000273235	0.000322926	0.000289792	0.000273233	0.000273259	0.000331194	0.000264979	0.000306354	0.000331192	0.000281513	0.000264991	0.000298073	0.000240116	0.000438968	0.000231835	0.000372618	0.000256673	0.000306354	0.000223554	0.000364317	0.000281513	0.000339485	0.000264954	0.000314632	0.000264944	0.000264968	0.000264954	0.000356047	0.000289792	0.000298073	0.000289792	0.000248394	0.000273235	0.000223556	0.000223554	0.000331206	0.000347764	0.000322913	0.000223554	0.000347764	0.000240116	0.00038091	0.000306354	0.000264954	0.000248394	0.000314622	0.000438916	0.000356044	0.000289794	0.000256673	0.000322913	0.000206995	0.000322913	0.000356032	0.000322913	0.000414029	0.000322913	0.000298075	0.000198715	0.000281513	0.000215275	0.00040575	0.000314632	0.000273235	0.000223554	0.000298073	0.000347764	0.000364313	0.000231835	0.000372602	0.000298073	0.000248394	0.000289792	0.000240114	0.000190435	0.000322913	0.000314647
616850	0.002	0.000260593	0.000228767	0.000236594	0.000220799	0.000228696	0.000252354	0.000465627	0.012593523	0.074955803	0.000623819	0.580078748	0.001909849	0.002540939	0.000331458	0.000537124	0.89283394	0.006526331	0.028553204	0.000895108	0.000679902	0.000386963	0.000513021	0.000528818	0.00071044	0.000734631	0.00170203	0.000552426	0.000292029	0.000639447	0.000276023	0.000299655	0.000228696	0.000252389	0.115768284	0.000402577	0.001106499	0.000212925	0.000963634	0.000323372	0.000520864	0.000197141	0.000686699	0.000220799	0.000370702	0.000275998	0.000268113	0.000291771	0.000378585	0.000252342	0.000299657	0.000212913	0.0004654	0.000236571	0.000402256	0.000252342	0.000275998	0.000260238	0.000291771	0.000197141	0.000212915	0.000228672	0.000244455	0.000220799	0.000299644	0.000268115	0.000362778	0.000205026	0.000394346	0.000299657	0.000275998	0.000260287	0.000465434	0.000291771	0.000307542	0.000220799	0.00029961	0.000268113	0.000299657	0.000291783	0.000347007	0.000276	0.000220799	0.000236571	0.000331198	0.000236571	0.00026025	0.000276	0.000339096	0.000228684	0.000276023	0.000268113	0.000315427	0.000212901	0.000283884	0.000220799	0.000244457	0.000252342	0.000197141	0.000220776	0.000236571	0.000268113	0.000212889	0.000339132	0.000244455	0.000260226	0.000362766	0.000212915	0.000354856	0.000315427	0.000244447	0.000252365	0.000362764	0.00025233	0.000252342	0.000276	0.000197132	0.000212903	0.000283884	0.000244457	0.000370629	0.000283884	0.000283882	0.000244455	0.000220799	0.000205016	0.000291771	0.000236571	0.000410092	0.000244455
616851	0.002	0.000403657	0.000313707	0.000295647	0.000152268	0.000259755	0.000286598	0.000447987	0.015763897	0.084062683	0.000798376	0.672963857	0.002232951	0.002722385	0.000241832	0.000600962	1.024232146	0.006670744	0.032727427	0.001035	0.000511342	0.000493285	0.000583067	0.000708227	0.000735016	0.00086118	0.001915526	0.00047487	0.000474747	0.000816163	0.000340388	0.000268726	0.000250773	0.00030451	0.130146354	0.000654473	0.00101364	0.000268686	0.00120265	0.000394087	0.000591528	0.000277643	0.000672208	0.000340334	0.000439	0.000268686	0.000295582	0.000313467	0.000465816	0.000232861	0.0003941	0.000223904	0.000376186	0.000340361	0.000349292	0.000331473	0.000331406	0.000268686	0.000250771	0.00018808	0.000286598	0.000277643	0.00040306	0.000241816	0.000340334	0.000295555	0.000367204	0.000250773	0.000385156	0.000268686	0.000429992	0.000259731	0.000438936	0.000331379	0.000465899	0.00030451	0.00034035	0.000259728	0.000286598	0.000286611	0.000313467	0.000205992	0.000331379	0.00030451	0.000304512	0.0003583	0.000322422	0.000340337	0.000439016	0.000232861	0.000367204	0.000367244	0.000331379	0.000313465	0.000349292	0.000340334	0.00030451	0.000349292	0.000232861	0.000322424	0.000349292	0.00030451	0.000268672	0.000322422	0.000322436	0.000268686	0.000331379	0.000241818	0.000358249	0.000286638	0.000394114	0.000313467	0.000241789	0.000349289	0.000322409	0.000358249	0.000349289	0.000277641	0.000376159	0.00030451	0.000313467	0.000277641	0.000286598	0.000304483	0.000367204	0.000313465	0.000277656	0.000349292	0.00030451	0.000322422
616852	0.002	0.000308515	0.00022704	0.000227016	0.000202692	0.000186478	0.000154046	0.000454256	0.013093326	0.075697766	0.000511271	0.610831895	0.002086811	0.002892493	0.000316441	0.000527798	0.839661081	0.006295854	0.030285341	0.000903925	0.000585018	0.000405978	0.000584304	0.000527426	0.000803747	0.000641184	0.001569987	0.000373173	0.000251339	0.000600505	0.000291939	0.000259448	0.000365075	0.000235136	0.120455792	0.000364889	0.001015308	0.000291877	0.001292352	0.000243231	0.000616777	0.000340547	0.000665441	0.000227016	0.00033244	0.000267555	0.000275663	0.0002108	0.00033243	0.000381232	0.000218909	0.000251339	0.000291877	0.000291877	0.000348631	0.000340559	0.000267553	0.000218909	0.000194585	0.000259446	0.0002108	0.000251339	0.00028377	0.000243231	0.000218907	0.000283794	0.00038111	0.000202692	0.000470435	0.00028377	0.00041353	0.000267553	0.000511032	0.000194585	0.00039741	0.00028377	0.000340522	0.000267579	0.000291877	0.000372979	0.000373003	0.000275661	0.000348619	0.000267555	0.000235122	0.000308106	0.000283768	0.0003162	0.000275663	0.000137806	0.000381088	0.000405446	0.000291864	0.000291877	0.0003162	0.000210788	0.000202692	0.000299983	0.000267555	0.000364846	0.000332416	0.000235122	0.000356752	0.000340524	0.000340522	0.00028377	0.000275661	0.00026753	0.000283768	0.0003162	0.000267553	0.000251337	0.000227016	0.000340522	0.0002108	0.000308092	0.000243231	0.000259446	0.000308092	0.000202692	0.000356738	0.000299985	0.000259446	0.000308092	0.000291866	0.000308092	0.000316198	0.000291877	0.000267555	0.000170249
616853	0.002	0.000436121	0.000284246	0.000255609	0.000359752	0.000331397	0.000246139	0.000568353	0.016161842	0.089489282	0.000767833	0.699657316	0.002197225	0.002790183	0.000331763	0.000616293	1.191087845	0.006982771	0.035651927	0.001264741	0.000749599	0.000445516	0.0006253	0.000530842	0.000795937	0.000729743	0.002339576	0.000483017	0.000397663	0.000853201	0.000492565	0.000341004	0.000369319	0.000302926	0.140267057	0.000625411	0.001109269	0.000378657	0.001270865	0.00023666	0.000682043	0.000293458	0.000729409	0.000227194	0.000426049	0.00026506	0.00033134	0.000227194	0.000397663	0.000350259	0.000426046	0.000331326	0.000501853	0.000312393	0.000359755	0.000189328	0.00026506	0.000227194	0.000255593	0.000312393	0.000312393	0.000321859	0.000397608	0.000274526	0.000274511	0.000283993	0.000321861	0.000189328	0.000520838	0.000217687	0.000511332	0.00026506	0.000444981	0.000302926	0.000350259	0.000283993	0.000340791	0.000293458	0.000407057	0.000321859	0.000321859	0.000198794	0.000321873	0.000208261	0.000312408	0.000274528	0.000340834	0.000350259	0.000444953	0.000350256	0.000340791	0.000283993	0.000359724	0.000369192	0.000416539	0.00026506	0.000397589	0.000246125	0.00023666	0.000369192	0.000217727	0.000246128	0.000388124	0.000397589	0.000378657	0.000331324	0.000369206	0.000293458	0.000397592	0.000388124	0.000246128	0.000321856	0.000388124	0.000302954	0.000350256	0.000369206	0.000369189	0.000293458	0.000340805	0.000217713	0.000378659	0.000246128	0.000388124	0.000283993	0.000388124	0.000321859	0.00026506	0.000265046	0.000265046	0.000283993
616854	0.002	0.00046256	0.000348901	0.000292247	0.000282778	0.000226236	0.000311085	0.000594449	0.016305364	0.086611201	0.00065082	0.706276172	0.002293381	0.002836108	0.000547215	0.000698805	1.182609187	0.006892082	0.034570777	0.000909329	0.000774572	0.000462529	0.000698581	0.000632425	0.000717016	0.000802554	0.002015475	0.000518802	0.000367682	0.000878217	0.000433763	0.000358185	0.000329922	0.000377053	0.137543961	0.000565906	0.001047878	0.000263926	0.001284662	0.000367626	0.000660245	0.000329908	0.000603664	0.000471803	0.000452476	0.000292205	0.000329908	0.000301629	0.000377039	0.000282778	0.0004242	0.000377036	0.000461969	0.00037705	0.000490219	0.000245074	0.000367642	0.000282778	0.000329908	0.000329908	0.000339335	0.000207328	0.000377053	0.000273351	0.000311068	0.000311057	0.000537463	0.000320481	0.00034876	0.000282778	0.000358213	0.000282775	0.000311057	0.000301629	0.000461915	0.000292205	0.000320481	0.000273393	0.000320481	0.000320481	0.000395992	0.000339333	0.00037705	0.000273365	0.000320481	0.000320524	0.00024506	0.000245074	0.000348758	0.000311057	0.000358185	0.000358227	0.000311068	0.000311059	0.000424209	0.000311057	0.000301629	0.000301615	0.000329906	0.000339333	0.000301629	0.000367609	0.000377039	0.000433605	0.000273353	0.000339333	0.000311057	0.000339333	0.000386463	0.000311054	0.000329908	0.000395888	0.00049963	0.000358185	0.000254499	0.000311026	0.000329908	0.000386463	0.000395904	0.000329906	0.000490163	0.00028278	0.000348758	0.000254487	0.000311057	0.000358185	0.000263912	0.000254499	0.000282778	0.000301629
616855	0.002	0.000366946	0.00030983	0.000203594	0.00019545	0.000187307	0.00019545	0.000399257	0.013721168	0.076282655	0.000423834	0.605673263	0.002005286	0.002764069	0.000391096	0.00053833	0.96843353	0.00647383	0.031078721	0.000850491	0.000579194	0.000358775	0.00046449	0.000497153	0.000733895	0.000725823	0.001609561	0.000480865	0.000448205	0.000636028	0.000333959	0.000219882	0.000301394	0.000236171	0.117195858	0.000440089	0.000848161	0.000366495	0.001167274	0.000219906	0.000611338	0.000276901	0.00060315	0.000211737	0.000472635	0.000325788	0.000244314	0.000211739	0.000301333	0.000293237	0.000309464	0.000228026	0.000382787	0.000293201	0.000276889	0.000285021	0.000285031	0.000268746	0.000301333	0.000228026	0.000399096	0.000268746	0.000350234	0.000260601	0.000325836	0.000179163	0.00037464	0.000301321	0.00040728	0.000252457	0.000407227	0.000309439	0.000407276	0.000276889	0.000407251	0.000187307	0.000236169	0.000252457	0.00035834	0.000252457	0.000342043	0.000276889	0.000276889	0.000228026	0.000309464	0.000293188	0.000276889	0.000317608	0.000317608	0.000285044	0.000301309	0.000293176	0.000252457	0.000219869	0.000399084	0.00021169	0.000309464	0.000162863	0.000252459	0.000301319	0.000285031	0.000187306	0.000244314	0.000260601	0.000285031	0.000211739	0.00029319	0.000252457	0.000350181	0.000203594	0.000244314	0.000260601	0.000276889	0.000350208	0.000236159	0.000268744	0.000325753	0.000325751	0.000358377	0.000293176	0.000333896	0.000358365	0.000252459	0.000317621	0.000366471	0.000276889	0.000236157	0.000211739	0.000236169	0.000285033
616856	0.002	0.00035457	0.00026575	0.000233359	0.000168976	0.000185068	0.000313859	0.000547462	0.013065349	0.075147197	0.000676713	0.605797876	0.001924759	0.002389459	0.000330072	0.000507627	1.555920716	0.006000446	0.030322236	0.000937805	0.000540601	0.000435156	0.000410608	0.000507265	0.000733035	0.00064452	0.001647451	0.000410586	0.000386436	0.000725395	0.000362296	0.000241393	0.000305764	0.000265531	0.118576827	0.000491385	0.001072314	0.000273578	0.001064548	0.000362149	0.000604032	0.000289671	0.000539509	0.0002253	0.00032188	0.0002253	0.000249438	0.000209207	0.000354068	0.000185067	0.00029773	0.000313859	0.000418559	0.000297716	0.000337961	0.000249438	0.000241393	0.000168974	0.000289671	0.0002253	0.000201162	0.000241381	0.000225288	0.000305764	0.000305764	0.000257485	0.000337973	0.000297716	0.000281623	0.000289671	0.000305766	0.000217253	0.000281625	0.000201148	0.000531391	0.000281625	0.000297718	0.00024944	0.000297716	0.000249438	0.000281623	0.00032188	0.000370158	0.000289671	0.000193114	0.000313823	0.000305764	0.000289671	0.000337999	0.000160928	0.000233347	0.000233345	0.000281623	0.000241393	0.000281613	0.0002253	0.000297718	0.0002253	0.000185044	0.000257485	0.000346008	0.000289671	0.000185055	0.000281625	0.00020116	0.0002253	0.000329904	0.000281623	0.000345888	0.000201148	0.000233345	0.000297718	0.000209195	0.000305764	0.000370146	0.000329906	0.000217255	0.000289673	0.000354042	0.000265531	0.000337949	0.000193102	0.000241393	0.000241393	0.000354042	0.000273578	0.000249438	0.000305764	0.000378182	0.000329904
616857	0.002	0.000303397	0.000227305	0.000217752	0.00022722	0.000284039	0.000208287	0.00042621	0.015772343	0.088802197	0.000644479	0.693922942	0.002321596	0.00287726	0.000407386	0.000578381	0.963089985	0.006834191	0.035508635	0.001140554	0.000682776	0.000369727	0.000596897	0.000568716	0.000720114	0.000691904	0.002024251	0.000435522	0.000407201	0.000653926	0.00041667	0.000208285	0.00026509	0.000397775	0.137786203	0.00049244	0.00108115	0.000312426	0.001242664	0.000378729	0.000729592	0.000246155	0.00072018	0.00029359	0.000397664	0.000312442	0.000340829	0.00026509	0.000426068	0.000302959	0.000321894	0.000350295	0.000426124	0.000312426	0.000397634	0.000284025	0.000321894	0.000312426	0.000236686	0.000293493	0.000284025	0.000274556	0.000350312	0.00039765	0.00039765	0.000378713	0.000502076	0.000246155	0.000445017	0.000416658	0.000369275	0.000284025	0.000473406	0.000331361	0.000426065	0.000321894	0.000293493	0.00026509	0.000321894	0.000255621	0.000284025	0.000388238	0.00026509	0.00036923	0.000350298	0.000340829	0.000312428	0.000227205	0.000463921	0.000426051	0.000454469	0.000340857	0.000359766	0.000302962	0.000284025	0.000407131	0.00026509	0.000293493	0.00026509	0.000359764	0.000274558	0.000378715	0.000331391	0.000321894	0.000378701	0.000435506	0.000388167	0.000340803	0.000340829	0.000350298	0.000378699	0.000293491	0.000416571	0.000302959	0.000350298	0.000274558	0.000340831	0.000255621	0.000293463	0.000388167	0.000416571	0.000331363	0.000369233	0.000331361	0.000369233	0.000397634	0.000255621	0.000407102	0.00050185	0.000397662
616858	0.002	0.000342581	0.000268832	0.000228194	0.000187324	0.000252505	0.000219904	0.00031776	0.013845217	0.075894995	0.000529875	0.593028327	0.001882165	0.002400974	0.000309578	0.000538444	1.197079327	0.006123876	0.030520664	0.000924386	0.000579322	0.000497379	0.000456368	0.00043192	0.00062753	0.000603358	0.001659389	0.000431974	0.000366725	0.000644205	0.000244374	0.000260638	0.000260626	0.000309505	0.119607893	0.000513407	0.000979159	0.000293228	0.001126195	0.000219917	0.000766441	0.000382943	0.000635793	0.000317638	0.000407341	0.000276929	0.000244337	0.000228046	0.000415498	0.000309505	0.000333954	0.000228048	0.000431773	0.000325847	0.000293204	0.000219902	0.000268771	0.000244337	0.000301349	0.000203613	0.000358374	0.000228048	0.000366542	0.00017918	0.000317638	0.000276915	0.000431783	0.000350216	0.000325784	0.000276927	0.000317638	0.000211759	0.000489028	0.000244337	0.000391062	0.000244339	0.000211759	0.000162891	0.000268771	0.000333915	0.000317638	0.000317638	0.000236191	0.000203613	0.000268769	0.000325782	0.000431737	0.000244337	0.000390999	0.000317651	0.000276915	0.000309493	0.000309493	0.000309517	0.000317638	0.000276915	0.0003747	0.00028506	0.000187325	0.000203613	0.000195469	0.000228024	0.000276915	0.000350216	0.000195445	0.000293204	0.000317626	0.000285058	0.000301347	0.000293204	0.000260626	0.000236191	0.000268769	0.00028506	0.000301349	0.00028506	0.000374685	0.000309493	0.000399096	0.000228048	0.000293204	0.000333927	0.000374651	0.000301349	0.000195469	0.000317638	0.000236191	0.000236191	0.000317636	0.00028506
616859	0.002	0.000363186	0.00025557	0.000255548	0.00018132	0.000239015	0.000263753	0.000445396	0.013374376	0.077346993	0.000503268	0.605333956	0.001797257	0.002438418	0.000354461	0.000503455	0.967223217	0.00602729	0.031220608	0.000943682	0.000611665	0.000379422	0.000511671	0.00049514	0.000635093	0.000701694	0.001820786	0.000437107	0.000321432	0.000734659	0.000403976	0.000272019	0.000313253	0.000239015	0.119919053	0.000486577	0.000850024	0.000296706	0.00116461	0.000321445	0.000635196	0.000379249	0.000750941	0.000263764	0.000337918	0.000181307	0.000321432	0.000214301	0.000321432	0.000271992	0.000321447	0.000230772	0.000337916	0.000255498	0.000329686	0.000247255	0.000346169	0.000181309	0.000296706	0.000329723	0.000329702	0.000197804	0.000280225	0.000247255	0.000321432	0.000321469	0.000436965	0.000263739	0.000420361	0.000288465	0.00032143	0.000222529	0.000354412	0.000230772	0.000354437	0.000304961	0.000296706	0.000230774	0.000263737	0.000230772	0.000354424	0.000288465	0.000255498	0.000296706	0.000304949	0.000370895	0.000247255	0.000206045	0.000395632	0.000255498	0.000296706	0.000321432	0.000370908	0.000189574	0.000313177	0.000255496	0.00027198	0.00031319	0.00032143	0.000263739	0.000329675	0.000288463	0.000230759	0.000288478	0.000288465	0.000239013	0.000395671	0.000346169	0.000247255	0.000280223	0.000304949	0.000239013	0.00018132	0.0003544	0.000288463	0.000206045	0.00032143	0.000280223	0.00036264	0.000280223	0.00036264	0.000321432	0.000370918	0.00018132	0.000222529	0.000321432	0.000296708	0.000313177	0.00036264	0.000247255
616860	0.002	0.000462128	0.000292961	0.000275092	0.000221838	0.000221852	0.00030182	0.000479365	0.01515134	0.083967913	0.000639542	0.652820884	0.002293593	0.002822502	0.000257345	0.000648723	1.087186338	0.006827743	0.034197753	0.001052337	0.000702418	0.000444301	0.00054166	0.00068384	0.00083537	0.000684502	0.001691186	0.000470635	0.000257334	0.000666168	0.000461654	0.000346176	0.000221838	0.000310668	0.130394261	0.000550916	0.001031101	0.00036396	0.001316331	0.000426051	0.000737172	0.000275079	0.000603782	0.000292828	0.000363834	0.000310575	0.000257334	0.000230713	0.000363858	0.00032832	0.000497053	0.000292826	0.000292826	0.000328336	0.000337195	0.000319461	0.00024846	0.000283954	0.000248433	0.00024846	0.000328336	0.000283954	0.000337223	0.000230713	0.000275053	0.000266207	0.00031945	0.000363816	0.000426025	0.000257334	0.00047038	0.000292828	0.000346045	0.000381619	0.000514952	0.000346067	0.000301701	0.00032836	0.000275081	0.000230713	0.000310575	0.000292828	0.00036379	0.000372717	0.000319488	0.000408198	0.000425974	0.000283954	0.000355168	0.000266182	0.000301701	0.000239585	0.000390464	0.000275079	0.000257308	0.00024846	0.000337184	0.000328322	0.00041711	0.000346069	0.000346067	0.000310573	0.000248433	0.000337197	0.000328322	0.000257308	0.000346067	0.000399297	0.000328322	0.000399323	0.000363816	0.00030169	0.000346069	0.000319434	0.000257332	0.000346069	0.000434899	0.000328322	0.000283927	0.000337197	0.000319448	0.000239585	0.000434831	0.00024846	0.000354942	0.000328322	0.000283954	0.00038159	0.000292828	0.000337197
616861	0.002	0.000449423	0.000248416	0.000288732	0.000168273	0.000240402	0.000272456	0.000505256	0.012941992	0.076186037	0.000714327	0.590520906	0.002079063	0.00243615	0.000312616	0.000481501	1.554052081	0.006008474	0.030398556	0.000893532	0.000570302	0.000377161	0.000304544	0.000561458	0.000545238	0.000553554	0.001575969	0.000376889	0.000264428	0.000577584	0.00030453	0.00020835	0.000240402	0.000248402	0.115793022	0.000505248	0.000866656	0.000248416	0.001156462	0.000296518	0.000537224	0.000312554	0.000665557	0.000304496	0.000336557	0.000192312	0.000248414	0.000208338	0.000360671	0.000328618	0.000344585	0.000208338	0.000384699	0.000192312	0.000304494	0.000192312	0.000288468	0.000256416	0.00028048	0.000232376	0.000352571	0.000232378	0.000248402	0.000264428	0.00021635	0.000232402	0.000448825	0.000192312	0.000505086	0.000208338	0.000224364	0.000272442	0.000312508	0.000232378	0.000328546	0.00028847	0.000352587	0.00024039	0.00024039	0.000248416	0.000216352	0.000208338	0.00032051	0.000168273	0.000200324	0.000216352	0.000336569	0.000344559	0.000272442	0.000248404	0.000232378	0.000272454	0.000328534	0.00026443	0.00029648	0.00024039	0.000344559	0.000392649	0.000224364	0.00021635	0.000344559	0.000272442	0.000312496	0.00031251	0.000384661	0.000360575	0.00032052	0.000256416	0.00024039	0.000272442	0.000240388	0.000248404	0.000256416	0.000248404	0.000232376	0.000352587	0.000312508	0.000392675	0.000304482	0.000256416	0.000208326	0.000248402	0.000368597	0.000264428	0.000344595	0.000336547	0.000304494	0.000288468	0.000320522	0.000368635
616862	0.002	0.000363727	0.000346072	0.000259471	0.000198888	0.000190253	0.000164298	0.000423913	0.014095323	0.079928974	0.000579909	0.643095771	0.002252508	0.002917711	0.000285361	0.00062363	0.999530453	0.006837963	0.032564967	0.000903132	0.000606281	0.000406926	0.000580135	0.000597199	0.000848462	0.000658389	0.001840531	0.000432501	0.000328622	0.000770815	0.00050188	0.000259421	0.000276713	0.000328599	0.124427126	0.000536538	0.001056584	0.000285439	0.00134364	0.000423875	0.000666383	0.000302656	0.000718344	0.000242124	0.000371849	0.000311302	0.000250783	0.000294008	0.000371873	0.000164298	0.000311328	0.000250773	0.000354552	0.000319948	0.00044113	0.000302656	0.000285361	0.000164298	0.000276713	0.000207534	0.000285361	0.000259419	0.000311302	0.000328596	0.000259393	0.000302656	0.000371862	0.000294008	0.000389141	0.00025077	0.000285374	0.00022483	0.000354539	0.000354526	0.000311302	0.000328596	0.000302656	0.00025077	0.000302656	0.000276713	0.000363185	0.000285361	0.0003978	0.000337243	0.00031995	0.000328596	0.000276713	0.000285361	0.000328599	0.000328596	0.00025077	0.000371821	0.000294008	0.000268065	0.000337245	0.000285361	0.000337243	0.000276713	0.000242124	0.000328596	0.000311302	0.000415174	0.000268067	0.000259419	0.000406435	0.000337271	0.000285359	0.00025077	0.000371847	0.000354539	0.000328596	0.000319948	0.000233476	0.000207535	0.000294034	0.000276713	0.000311302	0.000242124	0.000293995	0.000406448	0.000354539	0.000354539	0.000302654	0.0002767	0.000345891	0.000276713	0.000285359	0.00031995	0.000250796	0.000276713
616863	0.002	0.000380656	0.000300547	0.000247528	0.000159099	0.000300521	0.000291776	0.000504189	0.014246905	0.082712692	0.000752244	0.646893519	0.002051973	0.002766115	0.000362499	0.000584302	0.996885299	0.006855079	0.033503504	0.000923397	0.000700158	0.000460294	0.000486827	0.000566236	0.000699156	0.000743378	0.001791837	0.000521866	0.000335891	0.000716847	0.000353699	0.000318198	0.000265166	0.000274003	0.12961945	0.000583792	0.00105366	0.000265179	0.00111574	0.000265166	0.000689904	0.000256352	0.000858217	0.000238648	0.000282843	0.000291681	0.00022981	0.000274003	0.000424303	0.000388937	0.000344742	0.000362406	0.000486374	0.000274005	0.000353569	0.000274005	0.000335876	0.000282843	0.000309387	0.000362446	0.000327038	0.000274005	0.000335876	0.000282843	0.000274005	0.00022981	0.000388926	0.000318198	0.000353553	0.000220971	0.000380084	0.000388908	0.000371244	0.000247488	0.000521745	0.000265166	0.000300521	0.000300521	0.000291683	0.000256326	0.00036238	0.000300521	0.000300521	0.000335876	0.000309361	0.000274003	0.000371246	0.000256326	0.000309358	0.000256326	0.000362433	0.000256326	0.000309361	0.000265166	0.000495029	0.000265166	0.000300521	0.000247501	0.000309361	0.000282856	0.000318198	0.00036238	0.000327038	0.000309361	0.00037122	0.000441972	0.000388922	0.000238648	0.000327049	0.000238648	0.000335876	0.000300521	0.000282845	0.000344729	0.000247488	0.000300521	0.000327012	0.000300521	0.000247488	0.000185616	0.000256288	0.000212132	0.000335876	0.000300521	0.000406562	0.000371231	0.000318198	0.000203293	0.000282843	0.000282843
616864	0.002	0.000311261	0.000282945	0.000141266	0.000261354	0.00019071	0.000211965	0.000424067	0.011801919	0.065681461	0.000643815	0.521552135	0.001539976	0.002275212	0.000289742	0.000530563	2.02673297	0.005430672	0.027219842	0.000901284	0.000403211	0.000310861	0.000367684	0.000417078	0.000551382	0.000480746	0.00135348	0.000332157	0.000226036	0.000629551	0.000360313	0.000162468	0.000183646	0.000275471	0.103489746	0.000516401	0.000884426	0.000310965	0.001012296	0.000282587	0.000494779	0.000254279	0.000593837	0.000247216	0.000353302	0.00016952	0.000317905	0.000282553	0.000268407	0.000240152	0.000211899	0.000197773	0.000310795	0.000226026	0.000268418	0.000218972	0.000218963	0.00019071	0.000218962	0.000134203	0.000204835	0.000176582	0.000197773	0.000219015	0.000296671	0.00023309	0.000282534	0.000190709	0.000204837	0.000211899	0.000367377	0.000247216	0.000254279	0.000261362	0.000268427	0.000303775	0.000240152	0.000218963	0.000211889	0.000204835	0.000247216	0.000226026	0.00031786	0.000240152	0.000240163	0.000282542	0.000296692	0.000254279	0.000346123	0.00023309	0.000218962	0.000226026	0.000296671	0.000120076	0.000296658	0.00019071	0.000204826	0.000183645	0.000226026	0.000247216	0.000211899	0.000204835	0.00023309	0.000303765	0.000332018	0.000247216	0.000240154	0.000211878	0.000289598	0.00029665	0.000233078	0.000211899	0.00029666	0.000226015	0.000240152	0.000197762	0.000204835	0.000176582	0.000296658	0.000289596	0.000218953	0.000289594	0.000303723	0.000268405	0.000247164	0.000296658	0.000226015	0.000204837	0.000261341	0.000183646
616865	0.002	0.000329093	0.000279385	0.000164314	0.000271314	0.000262902	0.000246641	0.000468647	0.01399126	0.075787027	0.000460561	0.618107196	0.002015449	0.002529687	0.000262976	0.000633671	0.860422544	0.006242646	0.031279683	0.000940784	0.000658975	0.000460756	0.000369989	0.000361506	0.000682647	0.000625688	0.001665332	0.000509822	0.000328629	0.000690746	0.000427516	0.000254685	0.00033687	0.000246508	0.123470684	0.000559325	0.001111295	0.000295791	0.000954559	0.000312294	0.00064954	0.000271119	0.000715507	0.000312208	0.000402708	0.000238254	0.000254747	0.000172529	0.000402645	0.000230027	0.000353361	0.000279333	0.000394416	0.000287548	0.000378019	0.00025471	0.000295765	0.000221835	0.000295765	0.00017253	0.000336844	0.000246483	0.000427377	0.00023004	0.000238254	0.000262902	0.000419076	0.000336881	0.000353287	0.000345058	0.000419039	0.00023004	0.000476832	0.000221823	0.000328654	0.000271117	0.000287548	0.000213608	0.000197164	0.000188948	0.000312198	0.000303981	0.000262902	0.000271119	0.000312196	0.000336856	0.000353275	0.000205392	0.000303981	0.000246471	0.000238254	0.000205379	0.00034506	0.000238254	0.000246459	0.000271119	0.000328627	0.000303981	0.000230027	0.000172529	0.000246471	0.000271119	0.000238254	0.000410796	0.000246459	0.000262902	0.000353263	0.000254688	0.000361502	0.00028755	0.000369717	0.000246471	0.000238254	0.000295765	0.000303981	0.00023004	0.00028755	0.000336844	0.00036149	0.000262902	0.000345058	0.000262902	0.000262902	0.00023004	0.000386162	0.000295765	0.000295765	0.00028755	0.000279333	0.000238254
616866	0.002	0.00046738	0.000209234	0.000249465	0.000217267	0.00014483	0.000281625	0.000555668	0.013299084	0.074626074	0.000531374	0.591712767	0.001875318	0.002534902	0.000273602	0.000442992	0.977080345	0.005892621	0.030741263	0.000775795	0.000523858	0.00038633	0.000531443	0.000450909	0.000773578	0.000628226	0.001704274	0.000491174	0.000281677	0.000765599	0.000281637	0.00027359	0.000209198	0.000225292	0.117478999	0.000595758	0.001023787	0.00022529	0.001144994	0.00026552	0.000644271	0.000217243	0.000603864	0.000346002	0.000370226	0.000233335	0.000249429	0.000217245	0.000466772	0.000281612	0.000434642	0.000209198	0.000354076	0.000233335	0.000273567	0.000281612	0.000362084	0.000209198	0.000337933	0.000233335	0.000241382	0.000201151	0.000346031	0.000265518	0.000273565	0.000217243	0.000426525	0.000321841	0.000410423	0.000217245	0.000281612	0.000305749	0.000418455	0.000273565	0.000450772	0.00022529	0.000209198	0.0003299	0.0002816	0.00022529	0.000362084	0.00028161	0.0003299	0.000289657	0.000273563	0.000249427	0.00034598	0.000257473	0.000337935	0.000193105	0.000289659	0.000305788	0.00022529	0.000201151	0.000305751	0.000249465	0.000257473	0.000265508	0.000265518	0.000233322	0.000241369	0.000233335	0.000281612	0.000273553	0.000257451	0.000217243	0.000241382	0.000217231	0.000297704	0.000249429	0.0003299	0.000225288	0.000297704	0.000337933	0.00034598	0.000418457	0.000321841	0.00037025	0.000289657	0.000265518	0.000329888	0.000354051	0.000257473	0.00028161	0.000305737	0.000345982	0.000289657	0.000321853	0.000329888	0.000305749
616867	0.002	0.00041679	0.000297656	0.000246343	0.000263291	0.000152878	0.000135892	0.000646011	0.014172295	0.080096774	0.000543946	0.63014814	0.002126016	0.002530732	0.000280316	0.000552952	0.867566625	0.006891094	0.03328354	0.000810039	0.000519433	0.000416777	0.000544029	0.000518523	0.000654388	0.000774145	0.001996103	0.000475967	0.000322755	0.000484489	0.00032277	0.000433411	0.000246341	0.000178357	0.12398813	0.000543993	0.001131746	0.000263302	0.001089171	0.000280276	0.000697182	0.000356755	0.000697074	0.00024628	0.000390713	0.000280278	0.000271783	0.000297264	0.000356715	0.000229317	0.000373731	0.00028029	0.000552496	0.000203838	0.000382261	0.000263289	0.000365222	0.000246303	0.000237811	0.000263302	0.000348236	0.000237811	0.000331237	0.000263289	0.000322745	0.000246305	0.000424749	0.000254797	0.000288782	0.000237811	0.000407729	0.000178345	0.0004077	0.000280265	0.000339769	0.000305756	0.000322745	0.00021233	0.000450243	0.000322732	0.000390713	0.000186851	0.000263291	0.000305756	0.000254797	0.000237811	0.000297264	0.000263289	0.000399258	0.000297262	0.000229317	0.000339754	0.000280276	0.000331237	0.000348223	0.000288757	0.000280276	0.000246303	0.000424688	0.000373701	0.000339741	0.000322742	0.000229317	0.000339729	0.000322742	0.000297264	0.000348223	0.000305756	0.000314248	0.000203837	0.00031425	0.000220824	0.000356755	0.000271783	0.000348223	0.000297262	0.00021233	0.000365233	0.000356717	0.000220799	0.000305758	0.000382208	0.000271783	0.000339729	0.00028877	0.00028877	0.000399182	0.000297262	0.000322742	0.000373701
616868	0.002	0.000378184	0.000264525	0.000203945	0.000241695	0.000188815	0.000135947	0.000453446	0.012895616	0.070609786	0.00055957	0.561708306	0.001814051	0.002409692	0.000279459	0.000416025	0.7756425	0.005796116	0.028077307	0.000865025	0.000491883	0.000446271	0.000430865	0.00044597	0.000612422	0.000529249	0.001683605	0.000415633	0.000294564	0.000657943	0.00024926	0.000241752	0.00030214	0.000203943	0.111614783	0.000552192	0.000983975	0.000234142	0.001082338	0.000234134	0.00058201	0.000264354	0.000566909	0.000287033	0.000324797	0.000271951	0.000234132	0.00020392	0.000234132	0.000309692	0.000264342	0.000287044	0.000324787	0.000181262	0.000317236	0.000234132	0.00033997	0.000188828	0.000219027	0.000271894	0.000226579	0.000234132	0.000287001	0.000249271	0.00026441	0.000249235	0.000287012	0.000279448	0.000423072	0.00023413	0.000324776	0.000234132	0.000279448	0.000219027	0.000392805	0.000234132	0.000302117	0.00023413	0.000241684	0.000226579	0.000302138	0.000271894	0.000302116	0.000166136	0.000264344	0.00027947	0.00030214	0.000211474	0.000407966	0.000271896	0.000256789	0.00018124	0.000256789	0.000211474	0.000377679	0.000219027	0.000324763	0.000196346	0.000249237	0.000219025	0.000256791	0.000302117	0.000226579	0.000294641	0.000211474	0.00020392	0.000294551	0.000188804	0.000309658	0.000317232	0.000339879	0.000294553	0.000249237	0.000249235	0.000271894	0.000256789	0.000249237	0.000309658	0.000264342	0.000249235	0.000370101	0.000317223	0.000241684	0.000249226	0.000279448	0.000271894	0.000309658	0.000279448	0.000286999	0.000317209
616869	0.002	0.000354779	0.000311114	0.000285155	0.000207379	0.000155525	0.000233288	0.00055349	0.014154074	0.081279667	0.000492945	0.643172462	0.002136809	0.002661277	0.00030255	0.00070968	1.071721857	0.006677804	0.032386627	0.000928738	0.000467321	0.00036333	0.000596575	0.00047577	0.000674474	0.000622749	0.001943187	0.000475565	0.000423618	0.000718064	0.000276542	0.000250592	0.000293771	0.000293846	0.126828369	0.00048409	0.000951984	0.000302423	0.001194842	0.000449374	0.000743789	0.000319701	0.000648572	0.000259208	0.000380237	0.000233288	0.000241927	0.000259208	0.000371544	0.000293769	0.00030241	0.000207366	0.000371572	0.000233286	0.00031969	0.00024194	0.000319727	0.000302436	0.000293769	0.000181445	0.000224647	0.00030241	0.000293756	0.000224647	0.000285116	0.000241927	0.000362905	0.000233288	0.000397466	0.000207366	0.000492666	0.000354251	0.000449462	0.000267834	0.000397494	0.000345625	0.000224634	0.000380198	0.000224634	0.000406131	0.00030241	0.000319688	0.000328329	0.000285127	0.00031969	0.000328344	0.000311049	0.000207366	0.000319705	0.000371531	0.00036289	0.000336968	0.00030241	0.000423437	0.00050128	0.000362931	0.00030241	0.000311049	0.000414759	0.000207353	0.000319688	0.000216006	0.000319688	0.000293766	0.000216006	0.000328329	0.000267849	0.000276488	0.000276488	0.000302384	0.000380185	0.000285129	0.000198726	0.000293769	0.000397479	0.000259206	0.000241927	0.000362903	0.000380173	0.000293769	0.00034561	0.000285127	0.000285127	0.000285129	0.000311049	0.000328329	0.000241925	0.000250554	0.000319688	0.000267847
616870	0.002	0.000311551	0.000199444	0.000231355	0.000183489	0.0002154	0.000191468	0.000462973	0.013238993	0.075361941	0.000583081	0.584650009	0.001940426	0.002311043	0.000255303	0.000583264	1.125241742	0.006056584	0.030255236	0.000961813	0.000679614	0.000367396	0.000566918	0.000423349	0.00071899	0.000566984	0.001553289	0.000343169	0.000247313	0.000622998	0.000351108	0.00034338	0.000255289	0.000239336	0.118876485	0.000447	0.00094298	0.000279224	0.001015238	0.000319149	0.000622711	0.000295191	0.00071085	0.000319111	0.000511011	0.000239334	0.000367063	0.00035106	0.000319161	0.0002154	0.000255289	0.000199456	0.000391021	0.000231357	0.000223379	0.000175513	0.000327198	0.000191455	0.000263304	0.000207411	0.000295179	0.000199432	0.000271245	0.000279236	0.000351034	0.000231355	0.000430921	0.000311147	0.000359049	0.000319111	0.000359037	0.000319111	0.000327102	0.000279222	0.000367039	0.0002154	0.000335067	0.000199444	0.000239334	0.000207421	0.000359013	0.000263266	0.000295179	0.000183477	0.000231357	0.000287212	0.000335033	0.000239334	0.000343057	0.000263266	0.000295263	0.000343095	0.0002872	0.000311133	0.000319123	0.000239334	0.000359025	0.000319111	0.000375006	0.0002872	0.000359013	0.000255289	0.000279222	0.000367063	0.0002872	0.000255289	0.000223379	0.000223379	0.000311135	0.000231355	0.000295179	0.000239332	0.000327104	0.000295179	0.000279224	0.000303156	0.000311137	0.000287188	0.000247311	0.000327102	0.000303156	0.000231355	0.000247311	0.000231355	0.000247313	0.000303156	0.000335067	0.000303158	0.000303156	0.0002872
616871	0.002	0.000363375	0.000313689	0.000197987	0.000222734	0.00015672	0.000247453	0.00050347	0.013820122	0.078480637	0.000577991	0.603968399	0.001848319	0.002440325	0.000296945	0.000743829	0.88000799	0.00595546	0.030351217	0.000811428	0.000545209	0.000412925	0.00047058	0.000520097	0.000718422	0.000627526	0.002163087	0.000412634	0.000296943	0.000577958	0.000288721	0.000321714	0.00024749	0.000181465	0.119542474	0.000503472	0.000991336	0.000255727	0.001090928	0.000305217	0.000710169	0.000288696	0.000610888	0.000206222	0.000305205	0.000239204	0.000230956	0.000280446	0.000362982	0.000280461	0.000420783	0.00021446	0.000495095	0.000296982	0.000313454	0.000263962	0.000321689	0.000255704	0.000280446	0.00020621	0.000222707	0.00026395	0.00034646	0.000239206	0.000247453	0.000288694	0.000362932	0.000329988	0.000371229	0.000181465	0.000313454	0.000239204	0.000395915	0.000288696	0.000462075	0.000272199	0.000247453	0.000263952	0.000305205	0.00021446	0.000296945	0.000222707	0.000321689	0.000346433	0.000346433	0.000412435	0.000404185	0.000280446	0.000387728	0.000346435	0.000288696	0.000222719	0.000280448	0.000239204	0.00030519	0.000321689	0.000247527	0.000222707	0.000296943	0.000296943	0.000346462	0.000214447	0.000395975	0.000321687	0.000313442	0.000288694	0.000206198	0.00034646	0.000329937	0.000329924	0.000296943	0.000305193	0.000272199	0.00026395	0.000272199	0.00026395	0.00031344	0.000230956	0.000214398	0.000280424	0.000329939	0.00031344	0.00031344	0.0002557	0.000321689	0.0002557	0.000305193	0.000288696	0.000404214	0.000272199
616872	0.002	0.000461865	0.000230707	0.000301693	0.000230707	0.000310607	0.000292858	0.000381686	0.014893745	0.083971441	0.000639452	0.650080968	0.002077251	0.002490159	0.00036407	0.000711129	0.719950467	0.00695392	0.032859488	0.001025635	0.000737892	0.000408706	0.000417128	0.000568597	0.000915186	0.000737402	0.002040787	0.000470596	0.000488484	0.000719869	0.000470664	0.000283959	0.0002662	0.000328396	0.132607169	0.000443829	0.001057903	0.000292821	0.001182447	0.000354932	0.000683842	0.000337212	0.00073715	0.0002662	0.000425974	0.000204074	0.00034606	0.000328393	0.000443747	0.000248453	0.000239579	0.000239579	0.000328314	0.000257325	0.000310567	0.000230707	0.000337199	0.000257325	0.000346087	0.000221808	0.000292821	0.000257325	0.000363849	0.000337226	0.000292821	0.000328364	0.000390454	0.000283946	0.000310569	0.000328311	0.000372679	0.000337186	0.000363807	0.000257325	0.000417128	0.000248453	0.0002662	0.000239581	0.000257328	0.000381566	0.00042604	0.000301693	0.000230707	0.000319439	0.000328314	0.000354932	0.00036382	0.00032834	0.00039056	0.000328325	0.000319439	0.00034606	0.000328314	0.000319439	0.000408214	0.000328314	0.00034606	0.000381582	0.000257314	0.000283946	0.000275074	0.000239579	0.000257328	0.000283946	0.000328314	0.000292818	0.000275074	0.000417073	0.000390438	0.000275074	0.000337188	0.000443654	0.000248453	0.000381551	0.000301693	0.000248469	0.000390441	0.000239579	0.000443749	0.000266197	0.000381553	0.000337186	0.000319439	0.000212959	0.000337186	0.000292805	0.000301695	0.000363807	0.000301693	0.0002662
616873	0.002	0.000476061	0.000255475	0.000281642	0.000281656	0.000193629	0.000290482	0.000458039	0.015162462	0.081863216	0.000669588	0.663927375	0.00230975	0.002541674	0.00031685	0.000590597	1.018689073	0.00615231	0.032820522	0.000981506	0.000564575	0.000449487	0.00059898	0.000519792	0.000625453	0.000828577	0.001953877	0.00049318	0.000352147	0.000961157	0.000360947	0.000325689	0.000299245	0.000290471	0.131835366	0.000493105	0.00103186	0.000281656	0.001128835	0.000255238	0.000519574	0.000299245	0.00059003	0.000325648	0.000343279	0.000211231	0.000316847	0.000237635	0.000404889	0.000334452	0.000396115	0.000299271	0.000343305	0.000316863	0.000413678	0.000211232	0.000211232	0.000220022	0.000202432	0.000343265	0.000299245	0.000352145	0.000387299	0.00027284	0.00026404	0.000264042	0.000369681	0.00020243	0.000378431	0.000290458	0.00048422	0.000299245	0.000343279	0.000360855	0.000449012	0.000228833	0.000246424	0.000290445	0.000334465	0.000272853	0.000387271	0.000167225	0.000369681	0.00027284	0.000281642	0.000255253	0.000422504	0.000246437	0.000264042	0.000308047	0.000220032	0.000396088	0.000281642	0.000360855	0.000299245	0.000343252	0.000378473	0.000334452	0.00033445	0.000281642	0.000211231	0.000237635	0.000334463	0.000352066	0.000334452	0.000369657	0.00036087	0.000316847	0.000404875	0.00032565	0.00032565	0.00026404	0.000308045	0.00034325	0.000316834	0.000369655	0.000246411	0.000352052	0.00034325	0.000272842	0.00039606	0.000281642	0.000308047	0.00033445	0.000308047	0.000299245	0.00033445	0.000281642	0.000378457	0.000308045
616874	0.002	0.0003201	0.000354427	0.000216025	0.000215987	0.000181429	0.000250544	0.000449567	0.014396831	0.080467743	0.000518954	0.635506076	0.00211994	0.002782021	0.000354427	0.000605696	1.774005377	0.006270813	0.032429273	0.000807028	0.000675266	0.000432605	0.000648961	0.000501831	0.000700519	0.000752576	0.001916526	0.000475523	0.000337005	0.000831145	0.000414943	0.000363005	0.000285104	0.000285117	0.127592555	0.000518559	0.000969136	0.000388883	0.001142595	0.000328365	0.000605185	0.000302422	0.00064845	0.000241904	0.000380182	0.000293768	0.000336967	0.000336967	0.000293781	0.000397508	0.000406138	0.000319662	0.000380193	0.00031966	0.000423464	0.000207347	0.000319662	0.000250544	0.000215974	0.00016415	0.00024188	0.0003283	0.0003283	0.000233268	0.000302381	0.000293743	0.000371552	0.000336941	0.000371537	0.000267825	0.000423426	0.00031966	0.000458039	0.000380137	0.000475396	0.000267825	0.00035422	0.000371522	0.000293743	0.000302383	0.000406056	0.000267823	0.000311021	0.000215987	0.000267823	0.000241906	0.000311034	0.000285102	0.00038879	0.000215976	0.000302381	0.000259185	0.000311021	0.000190068	0.000414725	0.000233265	0.000267851	0.000475368	0.00035422	0.000207335	0.00031966	0.00035422	0.0003283	0.000302383	0.000328298	0.000224627	0.000259185	0.000259185	0.000345579	0.000285102	0.000345581	0.0003283	0.0003283	0.000285068	0.000311024	0.000259185	0.000311021	0.000276464	0.000302383	0.000207347	0.000362858	0.000285102	0.000311021	0.000241893	0.000285091	0.000362858	0.000311021	0.000293743	0.000311021	0.000285102
616875	0.002	0.000313231	0.000242464	0.000203319	0.000164207	0.000172038	0.000226871	0.000461745	0.013333431	0.073867284	0.000704877	0.584945922	0.001744456	0.002471262	0.000203436	0.000532621	1.041480223	0.00594477	0.029750303	0.000729767	0.000517004	0.00039158	0.000579116	0.000375591	0.000634046	0.000516673	0.001758621	0.000359939	0.000367645	0.000665318	0.000391115	0.000195498	0.000242431	0.000320864	0.115884581	0.000422635	0.000979384	0.000265878	0.001175593	0.000305004	0.000641802	0.000297148	0.00063396	0.000172039	0.000359836	0.000234598	0.000234598	0.000187679	0.000289339	0.000289339	0.000445914	0.000195498	0.000336318	0.000218959	0.000250238	0.000312823	0.00034409	0.000281529	0.000226778	0.000203307	0.000289337	0.000273697	0.000328404	0.000211138	0.000273699	0.000242417	0.000297159	0.000211138	0.00042235	0.000281518	0.000351923	0.000250262	0.000406696	0.000265878	0.000328474	0.000312821	0.000305013	0.000320618	0.000281518	0.000312797	0.000445879	0.000320642	0.000383214	0.000226778	0.000234598	0.000265878	0.000289339	0.000336305	0.000289327	0.000281518	0.000242394	0.000242417	0.000250226	0.000211138	0.000211138	0.000218959	0.000336258	0.000179858	0.000218959	0.00022678	0.000312834	0.000289337	0.000289337	0.000297157	0.000258059	0.000242417	0.000289339	0.00024241	0.000312797	0.000234598	0.000179858	0.000203295	0.000289337	0.000281518	0.00032063	0.000312797	0.000273699	0.000297159	0.000312799	0.000242406	0.000367574	0.00022678	0.00032846	0.000265878	0.000226778	0.000242419	0.000273697	0.000312797	0.000234598	0.000336281
616876	0.002	0.000365946	0.000263522	0.000212456	0.000246451	0.000237952	0.000212482	0.000450786	0.014482814	0.080642092	0.00069773	0.621441885	0.002230433	0.002676528	0.000331548	0.000629939	1.060132454	0.006827996	0.031082596	0.000810876	0.000621406	0.000493609	0.00057836	0.000408005	0.000825263	0.000842909	0.001783099	0.000382514	0.000348443	0.000731854	0.000467738	0.000297441	0.000263446	0.000246487	0.124322111	0.000544227	0.000996076	0.000348496	0.001192366	0.000288941	0.000637842	0.000263446	0.000663418	0.000305938	0.000297441	0.000314475	0.000271945	0.000263448	0.00027197	0.000237952	0.000357056	0.000288941	0.000390973	0.000305963	0.000314435	0.000263448	0.000331431	0.000220956	0.000271945	0.000271945	0.00031445	0.000288941	0.000297438	0.000246449	0.000288943	0.000382423	0.000356942	0.000203959	0.000425055	0.000212456	0.000467812	0.000297438	0.000390975	0.000288941	0.000348445	0.000331472	0.000331436	0.000271945	0.00035694	0.000254948	0.000339931	0.000314462	0.000416532	0.000382435	0.00019546	0.000297504	0.000322972	0.000322934	0.000331433	0.000237939	0.000322934	0.00039943	0.000254948	0.00034843	0.000288941	0.000263446	0.000339931	0.000356929	0.000271945	0.00027196	0.000297441	0.000220956	0.000365426	0.000339971	0.000365426	0.000263448	0.000271947	0.00035694	0.000322936	0.000254948	0.000356906	0.000271945	0.000203959	0.000322936	0.000229453	0.000280467	0.000416443	0.000314437	0.000254948	0.000365426	0.000331433	0.000297438	0.000263448	0.000220956	0.000220956	0.000314437	0.000271945	0.000246451	0.000331433	0.000280442
616877	0.002	0.000344507	0.00021922	0.000234692	0.000179942	0.000125169	0.000242598	0.000477533	0.012912864	0.073391209	0.000587256	0.585725028	0.002092439	0.002299015	0.000281841	0.000532801	1.007757585	0.005971954	0.029470426	0.000722688	0.000666576	0.000470004	0.000524934	0.000501349	0.000547962	0.000650467	0.001799383	0.000391451	0.000446491	0.000658045	0.0003051	0.000297347	0.000219046	0.000234692	0.113249026	0.000556126	0.000971917	0.000367769	0.001073982	0.000211222	0.000767524	0.000289478	0.000563671	0.000305124	0.000281656	0.0002034	0.000211222	0.00027382	0.000312948	0.000242514	0.000273787	0.000172108	0.000493089	0.000352158	0.000211222	0.000242516	0.000336486	0.000352052	0.000297276	0.000226868	0.000289452	0.00017993	0.000359888	0.000219058	0.000273806	0.000211222	0.000367722	0.000289454	0.000344275	0.000281619	0.000414753	0.00028163	0.000461772	0.000226868	0.000375624	0.000211222	0.000273808	0.000305112	0.000211222	0.000289454	0.000320758	0.0002034	0.000211222	0.000289454	0.000234727	0.000211224	0.000289454	0.00035205	0.000305124	0.000273808	0.000265973	0.000320745	0.000320748	0.000273808	0.0003051	0.000273806	0.000265986	0.000312922	0.000226868	0.000242505	0.000211222	0.000258162	0.000265986	0.000289466	0.00028163	0.000219046	0.000289454	0.000226868	0.000383415	0.000250336	0.00028163	0.000219035	0.000211222	0.000226868	0.000203389	0.000211211	0.0003051	0.000367685	0.00028163	0.000234692	0.000312924	0.000273806	0.000258162	0.000399012	0.000234692	0.000234692	0.000226868	0.000226868	0.000297276	0.000391237
616878	0.002	0.000296766	0.000248366	0.000224269	0.000152167	0.000208228	0.000312425	0.000392588	0.013301443	0.074304252	0.000528959	0.59479351	0.001964102	0.002589609	0.000240336	0.000529344	0.935760629	0.005899429	0.030962021	0.000933185	0.000602115	0.000473209	0.000424681	0.000480939	0.000649364	0.000561205	0.001979458	0.000497014	0.000320385	0.000625571	0.000360467	0.000360405	0.000184201	0.000360405	0.117485729	0.000424765	0.00083402	0.000240262	0.001019058	0.000216237	0.000560989	0.000312389	0.000761781	0.000400712	0.000424609	0.000240262	0.000296324	0.000272285	0.000312365	0.000256292	0.000272299	0.00025628	0.000400652	0.000240262	0.000304334	0.00019221	0.000176192	0.000304332	0.000224245	0.000240262	0.000304334	0.000280321	0.000280307	0.000352398	0.000304308	0.000288326	0.000448592	0.000232265	0.000416575	0.000296324	0.00035247	0.000320365	0.000336476	0.000264287	0.000368379	0.000312339	0.000248272	0.000184201	0.000272297	0.000280307	0.000376423	0.000152165	0.000200218	0.00011211	0.000200206	0.00025628	0.000272295	0.000232253	0.000336366	0.000376483	0.000304332	0.000344376	0.000240264	0.00024827	0.000384742	0.000224245	0.000320349	0.000240264	0.000208228	0.000264289	0.000224245	0.000224243	0.000192209	0.000360393	0.00024025	0.000320349	0.000336368	0.000280307	0.000312341	0.000232253	0.000464665	0.000328419	0.000288314	0.000224233	0.000328359	0.000224221	0.00025628	0.00028829	0.000288314	0.000320351	0.000296322	0.000296324	0.000320349	0.000272297	0.000280305	0.000264287	0.000240262	0.000288314	0.000416493	0.000368427
616879	0.002	0.000453124	0.000250619	0.0002505	0.000299063	0.000274737	0.00025074	0.000485097	0.013355111	0.075942021	0.000501363	0.597560557	0.002071428	0.002333587	0.000331665	0.000517872	0.88400848	0.006457403	0.031392241	0.000957367	0.000558448	0.000420506	0.000444721	0.00042873	0.000646944	0.000703731	0.001686701	0.000485204	0.000226307	0.000631034	0.000363734	0.000250463	0.00029895	0.000282829	0.120441173	0.000517741	0.001141693	0.000290932	0.001125343	0.000315098	0.000735992	0.000331245	0.000687364	0.000299119	0.00037173	0.000177747	0.000210066	0.000250461	0.000274703	0.000266622	0.000379808	0.000323177	0.000290861	0.00026662	0.000323201	0.000282781	0.000210066	0.000323177	0.000274701	0.000250463	0.000347426	0.000258542	0.00029894	0.000145429	0.000307044	0.000250461	0.000290861	0.000210066	0.000452594	0.000193906	0.000307018	0.000355494	0.000395955	0.000339335	0.000395955	0.000282779	0.000258542	0.000242383	0.000298954	0.000274701	0.000371715	0.000234303	0.000218144	0.000266658	0.000307018	0.000339337	0.000210041	0.000290859	0.000379796	0.000250463	0.00034744	0.000210066	0.000371681	0.000274701	0.000363587	0.000258542	0.000234305	0.000290861	0.000242383	0.000242383	0.000290859	0.00029894	0.000412111	0.000282781	0.000274701	0.000290859	0.000250437	0.000218144	0.000323177	0.000339335	0.000234303	0.000266622	0.00029894	0.000282779	0.000282781	0.000298938	0.000242383	0.000282767	0.000339374	0.000242383	0.000307018	0.000250461	0.000331255	0.000371653	0.000250476	0.00026662	0.000177735	0.000210064	0.00029894	0.00029894
616880	0.002	0.000343525	0.000361062	0.000255208	0.000193487	0.000255063	0.000299025	0.000501645	0.015269871	0.081688916	0.000695743	0.647876778	0.002201212	0.002789412	0.000334217	0.000643077	1.080359652	0.006696052	0.033383761	0.000989577	0.000696061	0.000369842	0.000651721	0.000448803	0.000563225	0.000898942	0.001757053	0.000413532	0.000378326	0.000722297	0.000378225	0.000263846	0.000299038	0.000325411	0.129370499	0.000580933	0.000906971	0.00032549	0.001295672	0.000307821	0.000633618	0.00025505	0.000712998	0.000211076	0.000395826	0.000193487	0.000281436	0.000307821	0.00031663	0.000263846	0.000422181	0.000237463	0.000413453	0.000237463	0.000413413	0.000281436	0.000299025	0.000246256	0.000334272	0.00027264	0.000325411	0.000158321	0.000219871	0.000281436	0.000351796	0.000219871	0.000448724	0.00025505	0.000386988	0.000299027	0.000431027	0.00023746	0.000343	0.00036059	0.00042222	0.000325411	0.000246245	0.000255039	0.000246256	0.00027264	0.000387002	0.000202282	0.000281449	0.000343	0.000299025	0.000351836	0.000457468	0.00023746	0.000325408	0.000316615	0.000343011	0.000281436	0.000369412	0.000290231	0.000404578	0.000316615	0.000334204	0.000299025	0.000307937	0.000422181	0.000263846	0.00023746	0.000290231	0.000404565	0.00036059	0.000299012	0.000316615	0.000299025	0.000325371	0.000325411	0.000325411	0.000342987	0.000299025	0.000290218	0.000219871	0.000334299	0.000413359	0.000325411	0.000237463	0.000263859	0.000404578	0.00023746	0.000334178	0.000325408	0.000369383	0.00025505	0.000228667	0.000369383	0.000307821	0.000351794
616881	0.002	0.000364588	0.000221867	0.000134614	0.000277084	0.000182044	0.000213704	0.000514943	0.013549134	0.074238939	0.000546638	0.584328255	0.001869601	0.002638291	0.000380169	0.000753643	0.835518802	0.006116051	0.029634438	0.00082689	0.000658448	0.000348709	0.000451781	0.000443609	0.000824682	0.000649774	0.001812484	0.000443559	0.000332537	0.0007135	0.000364137	0.000253291	0.000189971	0.000261207	0.116979272	0.000483032	0.001078655	0.000182044	0.00119024	0.000348424	0.000689193	0.00031661	0.000578256	0.0002929	0.00030871	0.000261195	0.000189959	0.000213704	0.000387871	0.000300769	0.000348296	0.000277023	0.000411666	0.000245365	0.000300735	0.000229533	0.000229533	0.000142469	0.000284939	0.000237449	0.000332454	0.000308696	0.000348343	0.000277037	0.000308685	0.000261195	0.000356188	0.000277023	0.000245363	0.000182044	0.00038006	0.000182044	0.000332442	0.000316589	0.0003166	0.000277025	0.000348294	0.00020579	0.000316624	0.000158299	0.000324514	0.000245365	0.000292855	0.000348272	0.000189947	0.000324514	0.000237449	0.000237449	0.000419566	0.000284939	0.000308683	0.000348272	0.000356174	0.000245365	0.000324514	0.000229535	0.000269109	0.000229533	0.000197874	0.000237449	0.000229533	0.000229533	0.000245365	0.000253279	0.000269109	0.000300781	0.000332442	0.000324514	0.000300769	0.000237449	0.000277023	0.000253291	0.000213704	0.000308685	0.0003166	0.000245363	0.000308683	0.000197874	0.000443298	0.000213692	0.000356188	0.000253279	0.000308685	0.000221572	0.00034826	0.000253279	0.000284929	0.000245365	0.000261193	0.000300769
616882	0.002	0.00041624	0.000191214	0.000241094	0.000182888	0.000241117	0.000274334	0.000465838	0.013865607	0.078059077	0.000549199	0.611714652	0.001929735	0.002720593	0.000374599	0.000574565	0.854325933	0.006330955	0.031265637	0.000868491	0.000516617	0.000332661	0.000540827	0.000457549	0.000557295	0.000791016	0.001928209	0.000540754	0.000465946	0.000599144	0.000374178	0.000307599	0.000282658	0.000224454	0.123996617	0.000540686	0.001032589	0.000282696	0.001166329	0.000382542	0.000673906	0.000282646	0.000565759	0.000257708	0.000399157	0.000174575	0.000232768	0.000349177	0.000274332	0.00024108	0.000399081	0.000232768	0.000340853	0.000274334	0.000332551	0.000340913	0.000332549	0.000224456	0.000266032	0.000249394	0.00026602	0.00026602	0.000315898	0.000299274	0.000307599	0.000249381	0.00040738	0.000315911	0.000399041	0.00024108	0.000374118	0.000274332	0.000366003	0.000307584	0.000465757	0.000232768	0.000315898	0.000299272	0.000357502	0.000282648	0.000315898	0.000199503	0.000365826	0.000174575	0.000216144	0.00029096	0.000299272	0.000332537	0.000407407	0.000207827	0.000232768	0.000365789	0.000340838	0.000307601	0.000465622	0.000399029	0.000299274	0.00024108	0.000299272	0.000232768	0.000274334	0.000290958	0.000249394	0.00029096	0.000357464	0.000257706	0.00044061	0.00024108	0.000440645	0.000307584	0.000299297	0.000340838	0.00024108	0.000357502	0.000282633	0.000207827	0.00026602	0.000332526	0.000365791	0.000315898	0.000299272	0.000274332	0.000290958	0.000182888	0.000299272	0.000274332	0.000282646	0.000232768	0.000282646	0.000332524
616883	0.002	0.000297787	0.000313002	0.000242533	0.000250379	0.000148649	0.000273827	0.000501213	0.013425583	0.072765733	0.0005403	0.577020587	0.002021641	0.002528575	0.000250367	0.000493593	0.766811204	0.005988671	0.029905465	0.000722927	0.000540789	0.000352133	0.000485607	0.000509043	0.000751992	0.000658047	0.001696264	0.000407229	0.000312967	0.000705143	0.000367897	0.000312983	0.000305231	0.000281661	0.11511602	0.000501111	0.000916733	0.000219061	0.001152779	0.000266003	0.000650061	0.000305121	0.000579411	0.000219085	0.000336427	0.000266005	0.000266003	0.000320792	0.000344263	0.000289472	0.00015646	0.000203414	0.000383417	0.000289486	0.000406992	0.000250355	0.000242531	0.000234697	0.000211204	0.000273839	0.000242531	0.000266003	0.000242533	0.000289543	0.000273827	0.000344273	0.000359909	0.000305121	0.000328628	0.00021905	0.000352063	0.000234708	0.000289474	0.000203438	0.000359924	0.000266003	0.000375558	0.00025818	0.000289474	0.000211239	0.000164295	0.000258168	0.000305121	0.000305123	0.000226884	0.000320778	0.000226884	0.000273827	0.000344287	0.000289472	0.000219061	0.000305121	0.000250355	0.000226886	0.00028165	0.000297322	0.000352076	0.00019559	0.000250355	0.000234708	0.000320768	0.000187755	0.000312979	0.000281652	0.00028165	0.00028165	0.000320768	0.000336417	0.000312944	0.000226884	0.000273839	0.000203412	0.000289474	0.000234708	0.00025818	0.000219061	0.00028165	0.000266003	0.000352086	0.00027386	0.000328591	0.000211237	0.000305121	0.000250355	0.000297297	0.00028165	0.000289472	0.000219073	0.000312958	0.000344252
616884	0.002	0.000464554	0.000293649	0.00023678	0.000322061	0.000198893	0.000331505	0.000502157	0.015202042	0.089101117	0.000673216	0.71074046	0.002590233	0.003156866	0.000445513	0.000806541	1.061183038	0.007260956	0.036230772	0.001066111	0.000569186	0.00043614	0.000720906	0.000711034	0.000739337	0.000825356	0.001929788	0.000550147	0.000359934	0.00071083	0.000322047	0.000473885	0.000341143	0.000255734	0.140653954	0.000615985	0.001157379	0.000331491	0.001243284	0.000378862	0.000777384	0.000388317	0.000796582	0.000227307	0.000483172	0.000312546	0.000274665	0.00024625	0.000378888	0.000388374	0.000540055	0.000284149	0.000540018	0.000274662	0.000416763	0.000217836	0.000322021	0.000217836	0.000284049	0.000303077	0.000255734	0.000378848	0.00034098	0.000274662	0.000340992	0.000378845	0.000369434	0.000312546	0.000492711	0.000340961	0.000530484	0.000274662	0.000445203	0.000274662	0.000530583	0.000340961	0.000426218	0.000331489	0.000397832	0.000331489	0.000416746	0.000388332	0.000464129	0.000293607	0.000331489	0.000350433	0.000265192	0.000265192	0.000369375	0.000350433	0.000388317	0.000312549	0.000265178	0.000293604	0.000340961	0.000198893	0.000340961	0.000322019	0.000378845	0.000340961	0.000265192	0.000340963	0.000265192	0.000369389	0.000303077	0.000322019	0.000350433	0.000397858	0.000445201	0.000397787	0.000340961	0.000359903	0.000369375	0.000227265	0.000322019	0.00028412	0.000265192	0.000378845	0.000359903	0.000303077	0.000359905	0.000274662	0.000359903	0.000151496	0.000303077	0.000331491	0.000369361	0.000303048	0.000378845	0.000388317
616885	0.002	0.00027583	0.000258958	0.000217056	0.000233752	0.000242099	0.000292241	0.000442627	0.013979029	0.07792865	0.000602026	0.613697705	0.001997045	0.002799357	0.000342368	0.000560076	0.993766192	0.006251837	0.032507508	0.000930488	0.000602374	0.000326044	0.000609996	0.000451183	0.000827594	0.00063509	0.001936539	0.000392634	0.000292228	0.000785916	0.00035079	0.000308998	0.000292216	0.000250499	0.120944012	0.000425854	0.001011671	0.000283841	0.001095839	0.000233752	0.000593246	0.000292189	0.000626593	0.000325659	0.000400794	0.000292191	0.000225403	0.000317234	0.000384047	0.000208706	0.000292191	0.000308887	0.000425837	0.000300538	0.000242101	0.000267145	0.000267145	0.00023374	0.00025881	0.000258798	0.00023374	0.000317236	0.000333933	0.000175313	0.000283841	0.000325573	0.000409116	0.000292189	0.000342282	0.000275492	0.000400731	0.000242099	0.000283841	0.000308885	0.000367353	0.000250449	0.000392419	0.000267145	0.000325584	0.000283841	0.000350631	0.000217056	0.000283844	0.000283841	0.000292191	0.000267145	0.000308887	0.000225403	0.000425802	0.000233752	0.000375685	0.000217043	0.000375685	0.000292191	0.00038402	0.000267145	0.00034228	0.000233752	0.000300538	0.000317234	0.000233752	0.000275492	0.000225403	0.000375685	0.000292191	0.00037571	0.00037571	0.000300538	0.000384033	0.000275492	0.000300538	0.00022539	0.000258785	0.000275482	0.000242099	0.000225403	0.000342318	0.000400731	0.000292191	0.000300553	0.000325582	0.000258796	0.00034228	0.000283841	0.000300538	0.000300538	0.000275494	0.000225403	0.000308885	0.000141908
616886	0.002	0.000361009	0.000314601	0.000230095	0.000199414	0.000138057	0.000230141	0.000452753	0.012501508	0.071693362	0.000568134	0.571655066	0.00201327	0.00253247	0.000406811	0.000445548	1.005953145	0.005897807	0.028617411	0.000855074	0.000491649	0.000345257	0.000529713	0.000468276	0.000721772	0.000599305	0.001825475	0.000345273	0.000375938	0.000614231	0.000260776	0.000260774	0.000214756	0.000184075	0.114453753	0.000468066	0.00093721	0.000245435	0.000914245	0.000283796	0.000475821	0.000268445	0.000590987	0.000268443	0.000314498	0.000283819	0.000306806	0.000176406	0.000322157	0.000191745	0.00033752	0.000245435	0.000352894	0.000245446	0.000345154	0.000368231	0.000299124	0.000260774	0.000230084	0.000138057	0.000207075	0.000245435	0.000329851	0.000291465	0.000299135	0.000283807	0.000429695	0.000214756	0.000375883	0.000291455	0.000329851	0.000214756	0.000360517	0.000276127	0.000375835	0.000230095	0.000322134	0.000253105	0.000237743	0.000222424	0.000337541	0.000199416	0.000352836	0.000329941	0.000268445	0.000237789	0.000268445	0.000314464	0.000306806	0.000214756	0.000352823	0.000260774	0.000337485	0.000230095	0.000345154	0.000283796	0.000276116	0.000329826	0.000207077	0.000306793	0.000230095	0.000283784	0.000207085	0.000291455	0.000368164	0.000245435	0.000237764	0.000230095	0.000291455	0.000237764	0.000237754	0.000276114	0.000222424	0.000253105	0.000260774	0.000283784	0.000245435	0.000260776	0.000214756	0.000260776	0.000299137	0.000184075	0.000329849	0.000260774	0.000245446	0.000191724	0.000352836	0.000222424	0.000253105	0.000306793
616887	0.002	0.000333036	0.000188943	0.000317472	0.000241859	0.000151155	0.000181376	0.000415998	0.012272005	0.071337006	0.000491819	0.562972886	0.001853531	0.002519368	0.000347816	0.000544748	1.062223816	0.005338874	0.028091851	0.001163029	0.000568547	0.00038593	0.000590075	0.000469247	0.000643105	0.000544737	0.001707444	0.000355307	0.00034018	0.000567386	0.000219176	0.000249439	0.000181387	0.000241871	0.111315308	0.000476567	0.000862958	0.000302332	0.001204879	0.000272079	0.00053691	0.000287194	0.00055966	0.000226733	0.000400834	0.000173828	0.000181386	0.000309904	0.000294832	0.000219176	0.00035526	0.000317427	0.000400632	0.000181386	0.000279637	0.000264533	0.000309879	0.00020406	0.000226744	0.000211617	0.000309879	0.000256963	0.000317447	0.000264522	0.000226733	0.000219174	0.000347707	0.000234289	0.000264522	0.000272079	0.000415868	0.000249395	0.000415791	0.000219174	0.000378047	0.000211617	0.000287194	0.000256997	0.000249405	0.000249407	0.000294753	0.000287194	0.000256963	0.000317483	0.000302323	0.000294773	0.00034768	0.000241837	0.000279635	0.000264533	0.000294753	0.000249407	0.000332552	0.000256952	0.000294753	0.000211617	0.000302311	0.000256963	0.000279635	0.000249405	0.000249405	0.000196502	0.000302321	0.000241848	0.000279637	0.000272079	0.000287205	0.000211617	0.000272081	0.00026452	0.000234291	0.000317461	0.00020407	0.000188922	0.00026452	0.000226733	0.000234289	0.000317427	0.00027209	0.000256963	0.000400596	0.000226733	0.000249407	0.000279635	0.000264524	0.000309866	0.000264531	0.000234289	0.000355226	0.000241848
616888	0.002	0.000298009	0.000223219	0.00019344	0.000230614	0.000141343	0.000238097	0.000401926	0.012894083	0.069875195	0.000551049	0.546071986	0.001666663	0.002359242	0.000327446	0.000566154	2.002080083	0.005539874	0.027598618	0.000986769	0.000537018	0.000201099	0.00037971	0.000573739	0.000760127	0.000506448	0.00158335	0.000461617	0.000290227	0.000655923	0.000223174	0.000252931	0.000252931	0.000230637	0.108908885	0.000565838	0.000998854	0.000297589	0.000879413	0.000357213	0.000491271	0.0001711	0.000536013	0.000252942	0.000394443	0.00027526	0.000319952	0.000245491	0.000305018	0.000238053	0.000252933	0.000230613	0.000342213	0.000245493	0.000245491	0.000245491	0.000275249	0.000275249	0.000163639	0.000141343	0.000290127	0.000193418	0.000290127	0.000215734	0.000312467	0.000275249	0.000252931	0.00025292	0.000401883	0.000245491	0.000327346	0.000312454	0.000379487	0.000230613	0.000305042	0.000282687	0.000245491	0.000141343	0.000230614	0.000260382	0.000252933	0.000252931	0.000223174	0.000193427	0.000267809	0.000327357	0.000267811	0.000312467	0.000297578	0.000185967	0.00025292	0.000267809	0.000297576	0.000238053	0.000305007	0.000252931	0.000275249	0.000185978	0.000267809	0.000200856	0.000267809	0.000208296	0.000245493	0.000260369	0.000290127	0.000215734	0.000334786	0.000230613	0.000223174	0.000282687	0.000327502	0.000282689	0.000171078	0.000297565	0.000230613	0.000275249	0.000223174	0.000238054	0.000245493	0.000260393	0.000349653	0.000305005	0.000260369	0.000208296	0.000223172	0.000193407	0.000238053	0.000275247	0.000305003	0.000260369
616889	0.002	0.000286604	0.000214632	0.000270302	0.000190785	0.00021467	0.000190785	0.000429428	0.013292669	0.07520362	0.000533101	0.593430976	0.001772478	0.002658153	0.000238481	0.000509548	0.99502064	0.005912896	0.029930539	0.000790361	0.000390254	0.000358032	0.000644981	0.000445608	0.000755974	0.000628701	0.001611249	0.000326105	0.000270279	0.000540938	0.000349807	0.000222583	0.000254449	0.00031006	0.116015321	0.000485225	0.001035322	0.000286177	0.001171261	0.000373718	0.000652453	0.000278253	0.000676254	0.000198899	0.000405624	0.000182835	0.000286177	0.000238481	0.000286203	0.000190773	0.000317977	0.000262328	0.000445358	0.000278229	0.000270279	0.000302076	0.000365861	0.000151038	0.000317975	0.000198734	0.000365708	0.000270279	0.000270279	0.000190785	0.000238483	0.000254382	0.00035777	0.000198734	0.00042159	0.000349811	0.00043743	0.000238481	0.000397493	0.000286177	0.000381609	0.00026233	0.000294128	0.000325923	0.000381619	0.000270279	0.000246408	0.00025438	0.000333873	0.00025438	0.000317988	0.000254416	0.000333909	0.00031005	0.000357734	0.000302078	0.000270279	0.000365696	0.00026233	0.000230533	0.000357722	0.000230531	0.000333873	0.000294128	0.000286189	0.000246432	0.000238479	0.000262328	0.000286167	0.000357746	0.000238481	0.000286189	0.000333875	0.000310026	0.000310026	0.000206684	0.000166936	0.000294139	0.000222583	0.000198734	0.000373647	0.00024643	0.000294128	0.000278229	0.000270279	0.00024643	0.000310024	0.000190785	0.000302076	0.000294116	0.000214632	0.000302076	0.000222571	0.000214632	0.000341825	0.000270279
616890	0.002	0.000367448	0.000196287	0.000162119	0.000307172	0.000145054	0.000230419	0.000495342	0.014205832	0.08078225	0.000589358	0.61917046	0.002049399	0.002567266	0.000255977	0.000786499	1.238530508	0.006118256	0.031889204	0.000977503	0.000547115	0.000384462	0.000657885	0.000486689	0.000811576	0.000692283	0.001772625	0.000443962	0.000315731	0.000794709	0.000315718	0.000281575	0.000324262	0.000281612	0.123836861	0.00048692	0.001051429	0.000230417	0.00113695	0.000281575	0.000751513	0.00029864	0.000743154	0.00026451	0.000375459	0.000230378	0.000238912	0.000349886	0.00029864	0.000349874	0.000409653	0.000238912	0.000418148	0.000307199	0.000349835	0.000383978	0.000341329	0.000315718	0.000196248	0.000204781	0.000375459	0.000315718	0.000358382	0.000332811	0.000341314	0.000332809	0.000443745	0.000307172	0.000512224	0.000255977	0.000477977	0.000255977	0.000418157	0.000307172	0.000478028	0.000324249	0.000307174	0.00026451	0.000358382	0.000273042	0.000273042	0.000281573	0.000315703	0.000255977	0.000273042	0.000375461	0.000349835	0.000290107	0.000435239	0.000383965	0.00033277	0.000247443	0.000426693	0.00029012	0.000290107	0.00026451	0.000349835	0.000290094	0.000196249	0.000281586	0.000349835	0.000349848	0.000213279	0.000332783	0.000307174	0.000324237	0.000358367	0.000281575	0.00029864	0.000290107	0.000401043	0.000290107	0.000247443	0.000247443	0.000435211	0.000213313	0.000349835	0.000349835	0.000307172	0.000238912	0.00033277	0.000298638	0.0003669	0.00021329	0.000213264	0.000315705	0.000392499	0.000290107	0.000341304	0.00026451
616891	0.002	0.000404147	0.000261237	0.000189937	0.000284906	0.000150359	0.000221577	0.000419656	0.013106194	0.073773546	0.000586325	0.580756428	0.001877243	0.002453541	0.000292828	0.000515068	0.974652061	0.005902014	0.029846601	0.000961072	0.000491447	0.000459584	0.000546509	0.000419852	0.000657371	0.00065744	0.001532166	0.000372149	0.000316546	0.000697462	0.00033237	0.00027699	0.000253217	0.000253219	0.118908326	0.000403708	0.000887703	0.000324458	0.000879633	0.000269045	0.000530527	0.000253228	0.000720977	0.000269045	0.000364049	0.00033236	0.000245293	0.000292782	0.00032447	0.000332407	0.000316558	0.00028487	0.000340296	0.000221565	0.000364024	0.000284868	0.000166173	0.000261164	0.000292784	0.000245305	0.000245303	0.000245305	0.00032446	0.000332372	0.000205739	0.000300694	0.000506698	0.000300708	0.000459125	0.000245303	0.000340636	0.000261131	0.000340284	0.000348174	0.000356171	0.000340272	0.000292794	0.000205739	0.000245305	0.000229479	0.000308608	0.000284868	0.000253217	0.000300694	0.000261129	0.000269078	0.000300694	0.000261131	0.000261142	0.00015826	0.000316522	0.00031652	0.000205739	0.000276955	0.000403576	0.000181987	0.000269031	0.000269043	0.000276957	0.000371936	0.000276955	0.000300696	0.00036413	0.000261131	0.000245305	0.000261129	0.000253217	0.000237391	0.000253217	0.000245303	0.000269043	0.000316532	0.00034026	0.000269045	0.000269043	0.000269043	0.00034026	0.000229477	0.000300694	0.000253228	0.00031652	0.000269043	0.000324434	0.000221565	0.000371912	0.000237391	0.000276945	0.000189912	0.000261129	0.000284868
616892	0.002	0.000433216	0.000331819	0.000386965	0.000193391	0.000276274	0.000322349	0.000571411	0.016085403	0.088353529	0.000617531	0.689410199	0.002035652	0.002920739	0.000340794	0.000608797	1.002640524	0.006638694	0.034071155	0.001008758	0.000562706	0.00046109	0.000562205	0.000608291	0.000737399	0.00070072	0.001653458	0.000331529	0.00030393	0.000700685	0.000368423	0.000322349	0.000239411	0.000267064	0.136265768	0.000506686	0.001097715	0.000322335	0.001069972	0.000313111	0.000959141	0.000230228	0.000663495	0.000267064	0.000331543	0.000193392	0.000349947	0.000147346	0.000414483	0.000313111	0.000442065	0.00038691	0.000515936	0.000396007	0.00034067	0.000257856	0.000331557	0.000340739	0.000248646	0.000276274	0.000349961	0.000239438	0.000405204	0.000386797	0.000276274	0.000377603	0.000349949	0.000276274	0.000303928	0.000267064	0.000423707	0.000221019	0.000349949	0.000285498	0.000497504	0.000267067	0.000349947	0.000267067	0.000303903	0.000313111	0.000349936	0.000276274	0.000303901	0.000257856	0.000248646	0.000478973	0.000414439	0.000211811	0.000313111	0.000442068	0.000322321	0.000294693	0.000386783	0.000230228	0.000386783	0.000294693	0.000294693	0.000294693	0.000220966	0.000349947	0.000349961	0.000331529	0.000303903	0.000349947	0.000386841	0.000294693	0.000349947	0.000303901	0.000368365	0.000294693	0.000276274	0.000257856	0.000294693	0.000386866	0.000368365	0.000313111	0.000285482	0.000349947	0.000340739	0.000276274	0.000303889	0.000368365	0.000267067	0.000267053	0.000313083	0.000294679	0.000340737	0.000239438	0.000340739	0.000331529
616893	0.002	0.000374101	0.000326206	0.000198698	0.000182792	0.000286121	0.000182791	0.000453248	0.013454742	0.074337897	0.000556851	0.578480159	0.001828629	0.002367718	0.000286145	0.000732593	0.927553571	0.006002778	0.029600794	0.000853575	0.000597081	0.000485534	0.000509071	0.000429562	0.00062069	0.000596732	0.001955714	0.000405714	0.000373698	0.000716238	0.000365633	0.000286109	0.000206635	0.000302135	0.115568056	0.000477093	0.000859504	0.000230476	0.001003101	0.000389488	0.000580601	0.000238423	0.000660188	0.000278175	0.00046129	0.000214581	0.000270192	0.000294069	0.000349714	0.000238425	0.000294095	0.000158949	0.000429296	0.000317935	0.000270214	0.000214581	0.000262266	0.000302004	0.000238425	0.000246371	0.000365647	0.000246371	0.000317913	0.000270214	0.000357661	0.00038153	0.000373581	0.000238425	0.000294069	0.000278161	0.00039746	0.000198687	0.000309954	0.00022253	0.000333808	0.000270143	0.000357673	0.000254319	0.000270214	0.000270214	0.000381528	0.000278161	0.000309952	0.000270214	0.000278161	0.000262266	0.000206635	0.000206623	0.000365633	0.000278161	0.000278163	0.000325847	0.000357661	0.000302006	0.000333808	0.000238425	0.000302006	0.000230476	0.000286121	0.00022253	0.000270214	0.000246373	0.000333794	0.000333794	0.000278163	0.000286109	0.00018278	0.000294056	0.000317901	0.00022253	0.000262268	0.00021456	0.000357637	0.000333796	0.000254308	0.000278163	0.000254308	0.000214581	0.000309962	0.00029406	0.00034969	0.000262266	0.000294058	0.000254319	0.000286109	0.000333794	0.000302004	0.000286109	0.000325833	0.000238425
616894	0.002	0.000249574	0.000241221	0.000217098	0.000233181	0.000201017	0.00022514	0.000418287	0.013090258	0.074864676	0.000539426	0.593774057	0.001687442	0.002574266	0.000249275	0.000749219	0.922284619	0.005917787	0.029360192	0.000759055	0.000588232	0.000394498	0.000418386	0.000466593	0.000619639	0.000651981	0.001905594	0.000426421	0.000241221	0.000692381	0.000313624	0.00030567	0.000217098	0.000233179	0.11670004	0.000531143	0.000853539	0.00026538	0.001063399	0.000369933	0.00055515	0.000241221	0.000555206	0.000273446	0.000321677	0.000289513	0.000209058	0.000289467	0.000369909	0.00022514	0.000321639	0.00022514	0.000377951	0.000209058	0.000281423	0.000209082	0.000192977	0.000241221	0.000201017	0.000217098	0.000410123	0.000249263	0.000321627	0.00022514	0.000297506	0.000257302	0.000337708	0.000249263	0.000377913	0.000201017	0.000353804	0.000265344	0.000402172	0.000241221	0.000418189	0.000297516	0.000297506	0.000233167	0.000265356	0.000369885	0.000305548	0.000257302	0.000345774	0.000209058	0.000233169	0.000289465	0.000297506	0.0002171	0.000305548	0.000249261	0.000394114	0.000257302	0.00033771	0.000217086	0.000289465	0.00025729	0.000257302	0.000265344	0.000265368	0.00039402	0.000297506	0.000265344	0.000329705	0.000361843	0.000305548	0.000241221	0.00020901	0.0002573	0.00034575	0.000426229	0.000297506	0.000209058	0.000297506	0.000225138	0.000233179	0.000281403	0.000289463	0.00034575	0.000305546	0.000225128	0.000225128	0.000217098	0.00026532	0.000241221	0.000321627	0.00035379	0.000209046	0.000233179	0.00022514	0.000257302
616895	0.002	0.000405039	0.000244409	0.000244343	0.000235919	0.000311988	0.00028647	0.000531142	0.013781822	0.078824308	0.000581975	0.620747103	0.002168527	0.002637609	0.000286599	0.000616069	0.873510848	0.006267442	0.030960893	0.000837852	0.000633234	0.000447153	0.000598936	0.00058183	0.000607253	0.000717252	0.001572559	0.000463785	0.000303399	0.000819146	0.000328677	0.000244383	0.000227492	0.000269672	0.1214441	0.000522673	0.00088572	0.000311801	0.001055149	0.000303336	0.000666408	0.000362329	0.000657781	0.000286472	0.000421486	0.000244371	0.000328601	0.000278048	0.000345531	0.000210641	0.000421402	0.000294897	0.000396059	0.000328692	0.000261197	0.000328654	0.000303324	0.000168526	0.000286485	0.00025277	0.000278046	0.000278048	0.000320175	0.000235919	0.000244343	0.000227492	0.000429774	0.000320177	0.000269621	0.000244343	0.000337028	0.000278046	0.000488828	0.000278048	0.000303324	0.000227492	0.000278048	0.000219068	0.000328601	0.000176927	0.000303324	0.000269621	0.000353902	0.000286472	0.000294897	0.000303401	0.00025277	0.000362304	0.000353892	0.000176926	0.000244346	0.000244346	0.000244343	0.000303349	0.000505681	0.000328601	0.000278058	0.000278046	0.000337026	0.000337026	0.000294886	0.000286475	0.000278048	0.000286472	0.000328715	0.000235919	0.00025277	0.000438186	0.000353852	0.000261197	0.000244343	0.000294899	0.000261184	0.000269621	0.000294897	0.000278046	0.000337041	0.000286472	0.000261197	0.000328625	0.000362304	0.000337053	0.000337026	0.000337026	0.000286475	0.000404446	0.000227467	0.000294899	0.00028646	0.000311748
616896	0.002	0.000363288	0.000224629	0.000172762	0.00025913	0.000336884	0.000198675	0.000466811	0.014232703	0.080138493	0.000579427	0.643192023	0.002057476	0.002817669	0.00031132	0.000657529	2.064870845	0.006703105	0.031788029	0.001032644	0.000770462	0.00038918	0.000614251	0.00056224	0.000795931	0.000735261	0.001785976	0.000311025	0.000310971	0.000700666	0.000388753	0.000293697	0.000319634	0.000319672	0.127936882	0.000509937	0.000968877	0.000276421	0.001090568	0.000276419	0.000700241	0.000250529	0.000657037	0.000319623	0.000449339	0.000293785	0.000362812	0.000267782	0.000388792	0.000293695	0.000362814	0.000250506	0.000535885	0.000215951	0.00043197	0.000250506	0.000310986	0.000267823	0.000241867	0.000250506	0.000276419	0.000190037	0.000354162	0.000224588	0.00030237	0.000293721	0.00031961	0.000259143	0.000371464	0.000302334	0.000440764	0.000293697	0.000285058	0.00026778	0.000310973	0.000345536	0.000259184	0.000293695	0.000362799	0.000250504	0.000345523	0.000276419	0.000328249	0.000302373	0.000207313	0.000207327	0.000310971	0.000293697	0.00031961	0.000241867	0.000380075	0.000241867	0.000414657	0.000207314	0.000310973	0.000371438	0.000241867	0.000285058	0.000310999	0.00026778	0.00038009	0.000276419	0.000267782	0.000293695	0.000302334	0.000259143	0.000276419	0.000207313	0.000397379	0.000285056	0.000285058	0.000276419	0.000215951	0.000241867	0.000328247	0.00031961	0.000319597	0.000354149	0.00025913	0.000310973	0.000406057	0.000267782	0.000302332	0.000285056	0.000224591	0.000276419	0.000310971	0.000310971	0.000449192	0.000362799
616897	0.002	0.000379721	0.000345942	0.000303412	0.000269621	0.000244358	0.000261234	0.000429874	0.013872427	0.078741347	0.000733966	0.611955902	0.00203227	0.002381462	0.000320238	0.000540048	0.939930206	0.006057737	0.031130613	0.000913861	0.000557151	0.000371269	0.000708894	0.000429914	0.000708755	0.000793499	0.001801313	0.000235944	0.000354005	0.000700251	0.000421475	0.000252782	0.000286485	0.00019379	0.121141698	0.000505849	0.001199029	0.000294899	0.001241272	0.000303323	0.000742314	0.00025277	0.000564852	0.000328652	0.000412935	0.000252782	0.000345465	0.000185364	0.000210641	0.000286474	0.000320189	0.00025282	0.000362304	0.000353892	0.000286472	0.000227492	0.000278048	0.000168512	0.000261194	0.000210641	0.000379195	0.000294899	0.000362329	0.000244343	0.000244345	0.000235906	0.000379167	0.000227492	0.000471991	0.000227494	0.000421385	0.00019379	0.000547984	0.000160076	0.000421349	0.000303386	0.00031175	0.00031175	0.000337066	0.000311788	0.000387632	0.000278046	0.000303313	0.000353892	0.00025277	0.000337015	0.000294899	0.000210641	0.000328599	0.000328601	0.00031175	0.000261196	0.000353902	0.000353877	0.000370743	0.000210641	0.000269621	0.000235919	0.000294897	0.000219067	0.000362318	0.000328612	0.000286472	0.000286472	0.000328599	0.000261196	0.000252757	0.000235906	0.000294899	0.000219067	0.00031175	0.00025277	0.000294897	0.000294897	0.000438373	0.000362304	0.00031175	0.00025277	0.000320175	0.000261196	0.000303323	0.000303325	0.000362316	0.000210641	0.000421309	0.000320175	0.000294897	0.000294897	0.000404433	0.000235919
616898	0.002	0.000364848	0.000260347	0.000268943	0.000225554	0.00023423	0.000251578	0.000381787	0.014906005	0.081015148	0.000590478	0.644687542	0.002101482	0.002716026	0.000260306	0.000503907	1.071919277	0.006738065	0.032363566	0.000914982	0.000564987	0.000373468	0.000538326	0.000555986	0.000590432	0.000695352	0.001933918	0.000486288	0.000338357	0.00064266	0.000347046	0.000251606	0.000242906	0.000286278	0.128100865	0.000460121	0.001007883	0.00032968	0.001086348	0.000294954	0.000720782	0.000260254	0.00076418	0.000234228	0.00043385	0.000208203	0.000303628	0.000216878	0.000303643	0.000294967	0.000242904	0.000234228	0.000477352	0.000251578	0.000286278	0.000260254	0.000251578	0.000312304	0.000268943	0.000294956	0.00028628	0.000268928	0.000355707	0.00028628	0.000303643	0.00028628	0.000468665	0.000277604	0.000442509	0.000294954	0.000381759	0.000303643	0.000486005	0.000294956	0.00037307	0.000242904	0.000251578	0.000216878	0.000268928	0.000329654	0.000399096	0.000216878	0.000303617	0.00031233	0.000312304	0.000260254	0.000277604	0.00029498	0.00032098	0.000355707	0.000294954	0.00028628	0.000277591	0.00030363	0.000425109	0.00025158	0.000294956	0.000277604	0.000216891	0.000234228	0.000268928	0.000303628	0.000312291	0.000294967	0.000242902	0.000242904	0.000312306	0.000320978	0.000347007	0.000225528	0.00043377	0.000199527	0.00028628	0.00026893	0.000277604	0.000286278	0.000303628	0.000373031	0.000234215	0.000268928	0.000390379	0.000329657	0.000451159	0.000312304	0.000303628	0.000373068	0.000312304	0.000329654	0.000242891	0.000355681
616899	0.002	0.000396517	0.000269639	0.000168514	0.0002275	0.000160101	0.000227475	0.000640828	0.014049854	0.079260757	0.000556578	0.630403507	0.001913432	0.00235632	0.00029514	0.00054005	1.651969156	0.006311544	0.031975971	0.000854351	0.000573899	0.000464068	0.000505812	0.000429969	0.000767588	0.000624152	0.001827084	0.000488997	0.000311752	0.000489008	0.000362378	0.000219051	0.00027804	0.000252751	0.123218673	0.000565244	0.000936527	0.000353878	0.001181973	0.000328602	0.000666186	0.000193776	0.000607058	0.00031174	0.000294877	0.000235901	0.000362327	0.000210625	0.000337016	0.000294875	0.000362302	0.000320151	0.000396002	0.000210625	0.000320151	0.000311727	0.000278025	0.00024434	0.000286451	0.000244327	0.000328577	0.000210625	0.000370726	0.000227475	0.000311725	0.000337028	0.000387568	0.000219051	0.000505669	0.000269601	0.000387778	0.000252753	0.000387578	0.000328587	0.000547996	0.000261177	0.00018535	0.000278025	0.000303301	0.000227488	0.000395989	0.000311725	0.000294913	0.000278025	0.000235901	0.000396055	0.000193775	0.000294879	0.000311725	0.000303301	0.000387578	0.000244325	0.000278025	0.000227475	0.00034544	0.000252751	0.000294875	0.000294877	0.000328577	0.000269601	0.000328575	0.000286527	0.000294877	0.000294877	0.000320153	0.000269601	0.000396002	0.000185338	0.000345427	0.000252749	0.000278025	0.000337001	0.000404415	0.000353863	0.000353853	0.000261175	0.000294877	0.000235901	0.000303301	0.000244325	0.00033699	0.000294875	0.000269591	0.000353851	0.000294877	0.000396015	0.000235876	0.000185338	0.000362277	0.000269601
616900	0.002	0.000399546	0.00022341	0.000223507	0.000223412	0.00022341	0.000239394	0.000447083	0.013385909	0.075579172	0.000655051	0.597848648	0.001818956	0.00243284	0.000191496	0.000511516	0.88163184	0.006325093	0.031610924	0.000833458	0.000479453	0.000399522	0.000391472	0.000463025	0.000734916	0.000639027	0.001730131	0.000407185	0.000359138	0.000695402	0.000311179	0.00023937	0.000231392	0.000343145	0.117817374	0.000471387	0.000879166	0.000295235	0.001336109	0.000239382	0.00080697	0.000383088	0.000478988	0.00023937	0.000399118	0.000287245	0.000319209	0.000263306	0.000327151	0.000183517	0.000303227	0.000191495	0.000399074	0.000255342	0.00040706	0.00024735	0.000287245	0.000295221	0.00020743	0.000223412	0.000319159	0.000303201	0.000263306	0.000247348	0.00023937	0.000271285	0.00038304	0.000327139	0.000382992	0.000191495	0.000191495	0.000287267	0.000351089	0.000295223	0.000399022	0.000335117	0.000287241	0.000311193	0.000271287	0.000223414	0.000279265	0.000271285	0.000215432	0.000255328	0.00023937	0.00023937	0.000287243	0.000279265	0.00024735	0.000279263	0.000311179	0.00024735	0.000351079	0.000239358	0.000311181	0.000287245	0.000303201	0.000295223	0.000319159	0.000319173	0.000263308	0.000359114	0.000255328	0.000351113	0.000287245	0.000255316	0.000247326	0.000167559	0.000303203	0.000263306	0.00023937	0.000279263	0.000215432	0.000207454	0.000215432	0.000327139	0.000311181	0.000279263	0.000359079	0.000215432	0.000335119	0.00039103	0.000311181	0.000383038	0.000327151	0.000223412	0.000287219	0.000327141	0.00025533	0.000343097
616901	0.002	0.000393096	0.000250663	0.00025898	0.000167083	0.000175438	0.000217209	0.000476527	0.013701417	0.078497909	0.000711057	0.609783822	0.001888718	0.002386535	0.000392773	0.000485268	0.873041828	0.007028375	0.031005391	0.001015499	0.000477309	0.000451797	0.000451326	0.000568567	0.000744576	0.000837133	0.001938071	0.000392686	0.000401224	0.000652273	0.000359267	0.000250638	0.000300762	0.000367622	0.122067304	0.000610368	0.00095404	0.000342621	0.001180643	0.000300764	0.000669204	0.000334216	0.000635358	0.000359305	0.000426177	0.000225539	0.000284069	0.000275689	0.000392698	0.000300752	0.000359257	0.000258978	0.000417747	0.000242272	0.000334168	0.000250625	0.000334191	0.000284042	0.000342521	0.0001754	0.000250625	0.000317458	0.00036761	0.000258978	0.000267333	0.000392698	0.00036761	0.000225562	0.000392713	0.000275689	0.00030075	0.000317458	0.000392661	0.00031751	0.00037595	0.000334166	0.00030075	0.000250638	0.000225562	0.000284042	0.000292397	0.000309103	0.000275686	0.000242272	0.000267333	0.00025898	0.000258978	0.000317458	0.000350924	0.000225562	0.000342521	0.000233904	0.000367745	0.000242258	0.000417772	0.000317458	0.000275686	0.000217209	0.000309105	0.000217209	0.000217196	0.000217209	0.000183791	0.000284042	0.000225562	0.000217196	0.000367585	0.000250627	0.000350876	0.000275686	0.000284044	0.000401026	0.000267348	0.000267333	0.000426087	0.000233917	0.000384316	0.000367597	0.000242247	0.000342521	0.000309105	0.000325815	0.000325813	0.000317458	0.000417747	0.000200487	0.000342521	0.000350964	0.000192145	0.000342571
616902	0.002	0.000322792	0.00026238	0.000262346	0.000179895	0.000149911	0.000269863	0.000397517	0.011946088	0.069076602	0.000525181	0.548587629	0.001799905	0.002300663	0.000314915	0.000495441	1.189281136	0.006062483	0.028148994	0.000783023	0.000585666	0.000397859	0.00038258	0.000465133	0.000615345	0.000540303	0.001731587	0.000299847	0.000254884	0.000555315	0.000277349	0.000209888	0.000194886	0.000292362	0.11086913	0.000608026	0.000893401	0.000239971	0.001006563	0.000247353	0.000464955	0.000254884	0.000547706	0.000284832	0.000464987	0.000239859	0.000247355	0.000262346	0.000299847	0.00020238	0.000344854	0.000194886	0.000464908	0.000247355	0.000299836	0.000269841	0.000247355	0.00020238	0.000187389	0.000194886	0.000277338	0.000224868	0.000292329	0.000164891	0.00025485	0.000269863	0.000307331	0.000239857	0.000352338	0.000239859	0.000277338	0.000187389	0.000344867	0.000262348	0.000359823	0.000247353	0.000239859	0.00022487	0.000232362	0.000217373	0.000389841	0.000247355	0.000202382	0.000194884	0.00023987	0.000247355	0.00025485	0.000232362	0.000314814	0.000277382	0.000292329	0.0001499	0.000277315	0.000217373	0.000359832	0.000247344	0.000164903	0.000217373	0.000224868	0.000239861	0.000329873	0.000179893	0.000224866	0.00036734	0.000292317	0.000329828	0.000292329	0.000352282	0.000322322	0.000239861	0.000262345	0.000194886	0.000247355	0.000232362	0.000299823	0.000277326	0.000299825	0.00030732	0.000284834	0.000292329	0.000299825	0.000194886	0.000232362	0.000269832	0.000262346	0.00030732	0.000254861	0.000299823	0.00030732	0.000247353
616903	0.002	0.000396333	0.000343353	0.000228667	0.00023746	0.000228667	0.000246254	0.000492754	0.014579907	0.082919503	0.000713549	0.646754077	0.002227975	0.00271783	0.000431472	0.000546023	1.755067896	0.006807388	0.032338802	0.000980642	0.000669594	0.000299209	0.000492881	0.00040492	0.000783736	0.000598779	0.001969871	0.000440047	0.000281435	0.000651409	0.000281514	0.000290242	0.000360614	0.000281448	0.130264656	0.000554373	0.001128139	0.000360813	0.00133116	0.000263846	0.000730675	0.000369451	0.00066017	0.000299027	0.000290218	0.000360842	0.000299025	0.00025505	0.000387014	0.000228667	0.000272631	0.000290231	0.000404591	0.000299025	0.000343211	0.000202281	0.000316614	0.000316617	0.000246256	0.000351793	0.000440139	0.000316617	0.000298987	0.00023746	0.000281435	0.000290231	0.000457504	0.00029904	0.000404617	0.00023746	0.000440137	0.000263846	0.000422196	0.000246256	0.000422222	0.000325412	0.000290231	0.000343013	0.00032541	0.000193487	0.000281435	0.000281435	0.000299025	0.000378179	0.00032541	0.000290229	0.000307818	0.000281435	0.000360592	0.000290229	0.000378192	0.000255052	0.000307768	0.000360589	0.000299001	0.000281435	0.000307781	0.000299025	0.000395812	0.000307821	0.000290231	0.000263819	0.000351796	0.000263846	0.000395782	0.000325421	0.00032541	0.000211076	0.000448566	0.000272639	0.000299025	0.000290229	0.000246243	0.00042222	0.000272639	0.000369383	0.00025505	0.000307821	0.000307818	0.000307821	0.000351793	0.000299025	0.000360603	0.000334204	0.000263846	0.000342998	0.000219833	0.000307818	0.000378179	0.000290216
616904	0.002	0.000291808	0.000185582	0.000247528	0.000212033	0.000273877	0.000309215	0.00053038	0.014677874	0.082592446	0.000689787	0.6525867	0.00232669	0.002704205	0.000273916	0.000743626	0.900483362	0.006559569	0.031629526	0.001136384	0.000522629	0.000353861	0.000521639	0.000557105	0.00061901	0.000636761	0.001737608	0.000468563	0.000326884	0.000875997	0.000344593	0.000273874	0.000335744	0.000265067	0.130990667	0.000583762	0.000973328	0.000353453	0.001283766	0.000353414	0.000680823	0.000318049	0.000680814	0.000291546	0.000371112	0.000353416	0.000397601	0.000212032	0.000450598	0.000212032	0.000433087	0.00021202	0.000318051	0.000265041	0.000450638	0.000256207	0.000273874	0.000220895	0.000300379	0.000265054	0.000238538	0.00019435	0.000326884	0.000238538	0.000282723	0.00028271	0.000415288	0.000247372	0.000397614	0.000388741	0.000362223	0.000212033	0.000503778	0.00028271	0.000521513	0.00028271	0.000309215	0.000256205	0.000318049	0.000212033	0.000388741	0.000203159	0.000326884	0.000273877	0.000247372	0.000353403	0.000335718	0.000388741	0.000388741	0.000318062	0.000247372	0.000265043	0.000362223	0.000344552	0.000494929	0.000176629	0.000309215	0.00028271	0.000256205	0.000318049	0.000238538	0.000397575	0.000326884	0.000318049	0.000318049	0.000371074	0.000318047	0.000300366	0.000335718	0.000265041	0.000273877	0.000362223	0.000309213	0.000318049	0.000344556	0.00036221	0.000371059	0.000318049	0.000300379	0.000220867	0.000335718	0.000238538	0.000309215	0.00028271	0.000238536	0.000326882	0.000388726	0.000326884	0.000335705	0.000326871
616905	0.002	0.000328791	0.000230717	0.000283999	0.000141979	0.000212969	0.00023959	0.000470548	0.014770649	0.082166629	0.000764253	0.661284802	0.002140756	0.002570557	0.000266214	0.000595455	0.996629319	0.006957869	0.033370958	0.000873528	0.000720535	0.000390986	0.000586126	0.000524005	0.000657058	0.000666544	0.001673789	0.000346116	0.000283959	0.000799825	0.00039936	0.000283959	0.000337201	0.00023959	0.12977442	0.000737385	0.001218226	0.000301706	0.001432365	0.000443753	0.000710453	0.000257337	0.000701569	0.000186347	0.000452693	0.000319454	0.000399318	0.000337214	0.000363823	0.000346131	0.000390476	0.000257337	0.000479261	0.000328342	0.000354964	0.000283959	0.00036385	0.000301706	0.000283959	0.000275087	0.000310581	0.000328326	0.000346062	0.000257337	0.000319454	0.000248464	0.000399346	0.000319454	0.000381599	0.000292834	0.000319454	0.000301704	0.000390487	0.000301709	0.000506032	0.000328328	0.000301706	0.000266185	0.000337201	0.000204097	0.000310579	0.000283959	0.00023959	0.000292834	0.000248464	0.000275084	0.000292834	0.000275087	0.00050616	0.00023959	0.000372711	0.000212956	0.000337201	0.000292834	0.000390461	0.000230717	0.000319454	0.000292832	0.000319467	0.000328328	0.000266212	0.000204095	0.000292832	0.000283959	0.000319467	0.000266212	0.000372696	0.000354948	0.000372696	0.000310579	0.000310579	0.000319456	0.000257337	0.000230717	0.000310579	0.000417078	0.000363823	0.0001686	0.000283946	0.000257337	0.00042598	0.000257339	0.000346076	0.000301706	0.00033723	0.000221842	0.000275084	0.000372696	0.000319454	0.000292834
616906	0.002	0.000328828	0.000269406	0.000269431	0.000269418	0.000286243	0.000218892	0.00053077	0.013810924	0.079004239	0.000615284	0.62142138	0.002022309	0.002814302	0.000328465	0.000573332	0.912114289	0.006487304	0.030675506	0.000964086	0.00055653	0.000446869	0.000530915	0.000455226	0.000826351	0.000573357	0.00180064	0.000379106	0.000345176	0.000708227	0.00043805	0.000244148	0.000319931	0.000210473	0.125062582	0.000581369	0.001045631	0.000202054	0.001231793	0.000294701	0.00075846	0.00033682	0.000817623	0.000210485	0.00040421	0.000252568	0.000319944	0.000362052	0.000387297	0.000269406	0.000294663	0.000252568	0.000437913	0.000328601	0.000404238	0.000277823	0.000311537	0.00023573	0.000336769	0.000319969	0.000303083	0.00021889	0.000311577	0.000269406	0.00024415	0.000227298	0.000429443	0.000143096	0.000362027	0.000311511	0.000437911	0.000311514	0.000362077	0.00024415	0.000404109	0.00023573	0.000353596	0.000252568	0.000311501	0.000404145	0.000328366	0.000277826	0.000353584	0.000328337	0.000286243	0.00022731	0.000336757	0.00024415	0.000336757	0.000336757	0.000362014	0.00023573	0.000353594	0.000294663	0.000412578	0.000277826	0.000286269	0.000210473	0.00024415	0.00021888	0.000336757	0.000269406	0.000244148	0.000362016	0.000294649	0.000319919	0.000336757	0.000286256	0.000362041	0.000277813	0.000345189	0.000319919	0.000235743	0.000210473	0.000311501	0.000269404	0.000336757	0.000286243	0.000252568	0.000319919	0.000429405	0.000244148	0.000303081	0.000286243	0.000378856	0.000328339	0.000269406	0.000319919	0.000319919	0.000311501
616907	0.002	0.000384759	0.000233949	0.000309209	0.000183758	0.00026731	0.000309061	0.000451273	0.014127337	0.078462733	0.000510025	0.619206448	0.002132154	0.002563473	0.000284288	0.000694545	1.263023339	0.006476997	0.032120362	0.000771842	0.00051865	0.000401339	0.000535007	0.000468114	0.000660416	0.00070277	0.001660421	0.000392962	0.000300695	0.00084513	0.000309059	0.00031745	0.000258931	0.000233887	0.124309643	0.000551771	0.000853195	0.000267322	0.001255862	0.000342496	0.00055996	0.000309046	0.000627014	0.000275636	0.000426185	0.000200463	0.00028399	0.000242253	0.000334145	0.000309049	0.000325864	0.00028399	0.000400978	0.000409357	0.00038426	0.000242228	0.000250577	0.000258946	0.000233874	0.000258931	0.000300695	0.000275636	0.000350837	0.000250579	0.000242228	0.000225533	0.000409294	0.000292341	0.000375907	0.000342509	0.00040933	0.000258933	0.000309074	0.000225521	0.000401078	0.00028399	0.00035081	0.000242226	0.000359191	0.000250592	0.000342471	0.000292341	0.000350812	0.000175406	0.000208816	0.000334107	0.000342482	0.000275636	0.000400988	0.000250554	0.000342471	0.000233862	0.000434438	0.000334105	0.000442757	0.000258931	0.000342459	0.000258931	0.000350812	0.000208816	0.000267285	0.000242226	0.000392599	0.000292343	0.00028399	0.000309049	0.00035081	0.00024224	0.000350815	0.000375869	0.000267285	0.000258931	0.000242228	0.000275611	0.00036752	0.000334107	0.0003174	0.00028399	0.000258933	0.000342471	0.000300695	0.0003174	0.000275638	0.000442767	0.00019211	0.000258931	0.000309086	0.000267272	0.000242226	0.000359164
616908	0.002	0.00033652	0.000269009	0.000253986	0.000164271	0.000209106	0.000216585	0.000306301	0.012310063	0.07026359	0.00055308	0.55389792	0.002110525	0.002345276	0.000283821	0.000501132	0.854792707	0.005725449	0.027879353	0.000757718	0.00046366	0.000381334	0.000485758	0.000448317	0.000703094	0.0005082	0.001543809	0.000410894	0.000313621	0.000598352	0.000246421	0.000246419	0.000171738	0.000261373	0.111397733	0.000396013	0.000852537	0.00024643	0.00105521	0.000328611	0.00055293	0.000246408	0.000538014	0.000246441	0.000306331	0.000231474	0.000224006	0.000216539	0.000418315	0.000209073	0.000336066	0.000179205	0.000306165	0.000268807	0.000336088	0.000216539	0.000358467	0.000224029	0.000201605	0.000149337	0.000224006	0.000216541	0.000313632	0.00016426	0.00026133	0.000224006	0.00035099	0.000216539	0.000276275	0.000253874	0.000358476	0.000283741	0.000395813	0.000298721	0.000418371	0.000216541	0.000350988	0.000298675	0.000194139	0.000246374	0.00034349	0.000246408	0.000261364	0.000224006	0.000321089	0.000209073	0.000253874	0.00031361	0.000223984	0.000224006	0.000253863	0.000224006	0.00029122	0.000253874	0.000336023	0.000246406	0.000321087	0.000231472	0.000231472	0.000298731	0.000224006	0.000276273	0.000238938	0.000261341	0.000321087	0.000298675	0.000216527	0.000179204	0.000306142	0.000201607	0.00018666	0.000328555	0.000216539	0.000253874	0.000276275	0.000216539	0.00023894	0.000253874	0.00026134	0.000253874	0.00031361	0.000328564	0.000283741	0.000283741	0.00023894	0.000246408	0.000261341	0.00023894	0.000224006	0.00023894
616909	0.002	0.000462246	0.000302376	0.000193009	0.000167847	0.000193009	0.000268749	0.00041145	0.01431728	0.079402454	0.000756398	0.61544376	0.001837618	0.002457413	0.000293724	0.000630124	0.925575977	0.006364716	0.031993279	0.000817231	0.000622129	0.000369786	0.000537829	0.000445277	0.000714078	0.000672041	0.001828423	0.000402919	0.000369424	0.000672462	0.000394587	0.000218198	0.000251752	0.000243359	0.125838695	0.00048737	0.00100865	0.000302115	0.001059101	0.000302102	0.000554183	0.000302102	0.000646622	0.000344084	0.000428078	0.000352464	0.000260145	0.000243361	0.000310495	0.000310518	0.000327278	0.000243359	0.000377668	0.000268535	0.000234969	0.000251752	0.000327278	0.000184618	0.000268535	0.000234969	0.000318885	0.000394501	0.000453393	0.000243359	0.000318898	0.000209793	0.00037768	0.000335734	0.0003189	0.000318887	0.000285319	0.000243361	0.000486949	0.000377703	0.000478496	0.000243361	0.000318885	0.000335681	0.000293724	0.000318898	0.000302127	0.000302102	0.000318885	0.000276928	0.000209793	0.000327278	0.000335669	0.000251752	0.000318938	0.000344061	0.000243361	0.000318885	0.000335669	0.000243359	0.000318885	0.000302102	0.000302102	0.000276928	0.000234969	0.000310493	0.000209793	0.000234969	0.000344061	0.00036925	0.000184581	0.000335671	0.000335669	0.000335669	0.00036087	0.000234969	0.000369248	0.000352452	0.000184617	0.000260143	0.000344061	0.000184593	0.000344061	0.000209793	0.000234956	0.000293709	0.000360859	0.000184605	0.000302102	0.000285319	0.000268523	0.000268535	0.000226576	0.000226576	0.000268535	0.000327291
616910	0.002	0.000456748	0.000352835	0.000275417	0.000258145	0.000249539	0.00019791	0.000516757	0.014344873	0.081500489	0.000853735	0.646270742	0.002040926	0.002650926	0.000309838	0.000499936	0.920149559	0.006208917	0.032782494	0.000993969	0.000646645	0.000413582	0.000637429	0.000525343	0.000680378	0.000577309	0.00165775	0.000421803	0.000266749	0.000810275	0.000413094	0.000266889	0.000301193	0.000223724	0.12807456	0.000542823	0.001077801	0.000240947	0.001233403	0.000318426	0.000576823	0.000318377	0.000542419	0.000197909	0.000439051	0.000223724	0.000309773	0.000258145	0.00034419	0.000249537	0.000395859	0.000266749	0.000404542	0.000266749	0.000292575	0.000275352	0.000232328	0.00023233	0.000309771	0.000309758	0.000430278	0.000197909	0.000292564	0.000232328	0.000301193	0.000370044	0.000309773	0.000275365	0.000378611	0.000258143	0.00037865	0.000266749	0.000499287	0.000292562	0.000490703	0.000249539	0.000266747	0.000258143	0.000318416	0.000258143	0.000378626	0.000189304	0.000249539	0.000335584	0.000309771	0.000309773	0.000275352	0.000240934	0.000395833	0.000249539	0.000249537	0.000240932	0.000249537	0.000189304	0.000335586	0.000232354	0.000283958	0.000232328	0.000266747	0.00023233	0.000292562	0.000283958	0.000318377	0.000335599	0.000352809	0.000318377	0.00027534	0.000326981	0.000309771	0.000352796	0.000318375	0.000240959	0.00014628	0.000283948	0.000335586	0.000395872	0.000413043	0.000335586	0.000240934	0.000318375	0.000283956	0.000361402	0.000275352	0.000361387	0.000275352	0.000266736	0.000240923	0.000266747	0.000292562	0.000318375
616911	0.002	0.000358792	0.000273305	0.000213229	0.000272998	0.00022177	0.000238855	0.000486536	0.014263288	0.082245554	0.000435355	0.641076994	0.001997911	0.002713395	0.000358307	0.000683798	0.950636015	0.006850737	0.032155851	0.00113974	0.000752594	0.000444202	0.000555002	0.000589157	0.00069163	0.000674955	0.001737934	0.000520703	0.000366824	0.000709237	0.000281476	0.000272947	0.000264421	0.000324329	0.127397049	0.000606465	0.000999633	0.000341211	0.001256579	0.000332668	0.000665889	0.000264417	0.000674405	0.000255888	0.000307065	0.000341222	0.000324125	0.000145003	0.000341209	0.000264417	0.000358258	0.000213239	0.000426622	0.000358258	0.000358285	0.000187651	0.000307065	0.000272947	0.000290019	0.000264417	0.000264421	0.000247358	0.000358258	0.000341184	0.00024736	0.000264417	0.000383871	0.000341184	0.00046923	0.000204711	0.000418002	0.000281476	0.00046078	0.000264457	0.000494935	0.000264417	0.000290006	0.000247358	0.000341184	0.000238829	0.000324137	0.000238829	0.000435114	0.000324125	0.000247358	0.000264419	0.000289996	0.000290006	0.000281478	0.000324139	0.000349714	0.000281478	0.000272947	0.000255888	0.000392414	0.000375306	0.000204698	0.000315596	0.000179121	0.000349714	0.000179121	0.000366812	0.000281476	0.000341198	0.000290006	0.000324125	0.000281476	0.000324125	0.000332655	0.000264419	0.000290008	0.000409448	0.000247321	0.000204685	0.000290006	0.000272947	0.000247358	0.000255888	0.000247358	0.000324127	0.000290006	0.000230299	0.000417978	0.000298537	0.000332642	0.000213227	0.000238829	0.000281478	0.000264417	0.00024736
616912	0.002	0.000301082	0.000392951	0.000141959	0.000167023	0.000242165	0.000267217	0.000509665	0.013414375	0.079191158	0.000551815	0.616679887	0.002074428	0.002656765	0.000208775	0.000518386	1.060811156	0.006602491	0.031584192	0.001090671	0.000652884	0.000384622	0.000534785	0.000434591	0.000735886	0.000568483	0.001491116	0.000510007	0.000342523	0.000794415	0.000342448	0.000208763	0.000258893	0.000258878	0.125011909	0.000543382	0.000944895	0.000375789	0.001054361	0.000200413	0.000543001	0.000258893	0.00041768	0.000317358	0.000400852	0.000217114	0.000275594	0.000225464	0.000350749	0.000258918	0.000292268	0.000250516	0.000501235	0.000283931	0.000317335	0.000267217	0.000242165	0.000250516	0.00024214	0.000267217	0.000308968	0.000250516	0.000350724	0.000225464	0.000258868	0.000258868	0.000400866	0.00041759	0.000417701	0.000250516	0.000350759	0.000242165	0.000308971	0.000367475	0.000425965	0.000367423	0.000334021	0.0003424	0.000292268	0.000233815	0.000317335	0.000308971	0.000275567	0.000325672	0.000250516	0.000267207	0.000217114	0.000258866	0.000300619	0.000375799	0.000258841	0.000242167	0.000283918	0.00028392	0.000459379	0.000267217	0.000334023	0.000334021	0.000283918	0.000325672	0.000250516	0.000409189	0.000250479	0.000325684	0.000275567	0.000342372	0.000325672	0.000283918	0.000308971	0.000325672	0.000317322	0.000283918	0.000225464	0.000217114	0.000350722	0.00031732	0.00034237	0.000217102	0.000258868	0.000233815	0.000325672	0.000308968	0.000292255	0.000384136	0.000300619	0.000359073	0.000175361	0.000233828	0.000350722	0.000233815
616913	0.002	0.000377241	0.000240442	0.00024043	0.000200351	0.000288522	0.000256432	0.000465146	0.012818654	0.074780619	0.000625879	0.57945692	0.00221731	0.00241164	0.00030451	0.000585953	1.038376863	0.006005423	0.03042722	0.000812713	0.000457574	0.000401243	0.000481458	0.000513298	0.000641657	0.000665937	0.001640438	0.000505178	0.000264456	0.000625795	0.000320622	0.000248406	0.000344589	0.000176289	0.120421748	0.000529294	0.001116261	0.000296498	0.001019484	0.000344613	0.000641583	0.000312548	0.000721892	0.000264434	0.000312512	0.000176289	0.000304498	0.000240394	0.000384835	0.00023238	0.00031255	0.000320524	0.000288474	0.000304524	0.000240396	0.000240394	0.00025642	0.000232392	0.000240394	0.000168275	0.000216344	0.000248408	0.000320548	0.00023238	0.000304498	0.000288472	0.000392655	0.000336577	0.000448837	0.000240396	0.000328562	0.00025642	0.000440841	0.000296486	0.000456907	0.00025642	0.000328538	0.000264434	0.000216354	0.000288484	0.000320526	0.000216354	0.000176288	0.000160262	0.000312538	0.000280458	0.000384655	0.000176288	0.000440903	0.00028046	0.000352617	0.000240394	0.000232382	0.000200327	0.000320524	0.000336564	0.000224368	0.000200327	0.000312512	0.00023238	0.000408707	0.000248394	0.00025642	0.000296486	0.000304498	0.000272446	0.000248408	0.000272446	0.000328538	0.000368605	0.00028046	0.000296486	0.000288472	0.000336574	0.000272446	0.000288508	0.00025642	0.000208342	0.000264432	0.000320526	0.000240392	0.000240394	0.000280436	0.00033655	0.000232358	0.000296486	0.000288472	0.000248406	0.000240382	0.000312512
616914	0.002	0.000427563	0.000164959	0.000349372	0.000339638	0.000291105	0.000232884	0.000543651	0.016777509	0.091003349	0.00055359	0.700654687	0.002380273	0.002831083	0.000242587	0.000729173	1.271638898	0.007247782	0.036657643	0.001023638	0.000680366	0.000456745	0.000689526	0.000485498	0.000806202	0.000874534	0.002201721	0.000456442	0.000378701	0.000854771	0.000397844	0.000407575	0.000310541	0.000349355	0.14834378	0.000592276	0.001156579	0.000329919	0.001195678	0.000407692	0.000631298	0.000310512	0.000796594	0.000329919	0.000436689	0.000339652	0.000310512	0.000164959	0.000417309	0.000310512	0.00041728	0.000261965	0.000485283	0.0002814	0.000368747	0.00030081	0.000310512	0.00035903	0.000281403	0.000388168	0.000281403	0.000339621	0.000407563	0.000368735	0.000349328	0.000329919	0.000368735	0.000310512	0.000553276	0.000368749	0.000485278	0.000271698	0.000407578	0.000426982	0.000407592	0.000378437	0.000339621	0.000349326	0.00035903	0.000368793	0.000407578	0.00019407	0.000349326	0.000300807	0.000320214	0.000368735	0.000349326	0.000378437	0.000465796	0.000310512	0.000485249	0.000320214	0.00042697	0.0002814	0.000320217	0.000320214	0.000329919	0.000213477	0.000261994	0.000291105	0.000261994	0.00030081	0.000300807	0.000417268	0.000320217	0.000329919	0.000417236	0.000378437	0.000407549	0.000291105	0.000427072	0.000320214	0.000339621	0.00022318	0.000349326	0.000339623	0.000378437	0.000300807	0.0002814	0.000320217	0.000436658	0.000378437	0.000504626	0.000417236	0.000349326	0.000359088	0.000378437	0.000320219	0.000388139	0.000329921
616915	0.002	0.000351458	0.000297013	0.00028804	0.000224971	0.00026095	0.000305969	0.000576312	0.015117316	0.084639638	0.000730144	0.65363788	0.002215443	0.002790185	0.000387074	0.000567474	0.956666685	0.007018696	0.033533082	0.00105752	0.000595286	0.00031525	0.000558394	0.000576433	0.000774696	0.000729584	0.002323481	0.000468225	0.000332965	0.000856189	0.000423029	0.000278949	0.000332965	0.000314942	0.133252835	0.000675501	0.001226243	0.000369174	0.001226086	0.00026095	0.000666344	0.00026095	0.000684388	0.000278949	0.000477034	0.000296959	0.000341938	0.000197963	0.000332952	0.000332965	0.000359945	0.000170967	0.000458983	0.000296943	0.000350962	0.000296943	0.000332938	0.000143973	0.000251953	0.00026095	0.000350948	0.000377971	0.000305942	0.000305945	0.000278949	0.000359986	0.000332925	0.000287946	0.000404953	0.000278949	0.000350935	0.000251953	0.000341935	0.000359975	0.000404938	0.000215959	0.000287946	0.000197962	0.000350935	0.000224957	0.000305942	0.000296943	0.000350935	0.000305916	0.000251953	0.00026995	0.00026995	0.000341935	0.000386982	0.000359932	0.000332936	0.000332938	0.000368931	0.000305942	0.000332925	0.000278949	0.000296943	0.00026095	0.000314942	0.000305942	0.000395954	0.000224957	0.000233954	0.000269963	0.000287919	0.00031494	0.000395925	0.000287946	0.000287946	0.000314982	0.000278947	0.00026995	0.00021596	0.000377996	0.000359918	0.000323939	0.000368931	0.000332938	0.00026995	0.000341935	0.000368918	0.000314942	0.000296943	0.000305929	0.000287933	0.000224957	0.000278947	0.000242956	0.000359932	0.000386928
616916	0.002	0.000341221	0.000294777	0.000230234	0.00017498	0.000239428	0.000285473	0.00052517	0.015051245	0.088054578	0.000626772	0.673533807	0.002304987	0.002891441	0.000368885	0.000525685	1.096335379	0.006782123	0.035292089	0.001073582	0.000710879	0.000525641	0.000497853	0.000497729	0.000802122	0.00070969	0.001940957	0.000377603	0.000414546	0.000709762	0.000331586	0.000368584	0.000303888	0.000359183	0.1396294	0.000562413	0.001125294	0.000405228	0.001376058	0.000405184	0.000764903	0.000322307	0.000681967	0.000340725	0.000396004	0.00030389	0.000340722	0.000248638	0.000322307	0.000322333	0.0002394	0.000349932	0.000396018	0.000248636	0.000377628	0.000359142	0.000313097	0.000322335	0.000257845	0.000184174	0.000359158	0.00030389	0.000340738	0.000349932	0.000322307	0.00030389	0.000313097	0.000239428	0.000423632	0.000211801	0.000340725	0.000322307	0.000313097	0.000257845	0.00046062	0.000239428	0.000331531	0.000257845	0.00035914	0.00022101	0.000405187	0.000322307	0.000349905	0.000303888	0.000313097	0.000359186	0.00036835	0.000230218	0.000414435	0.000211802	0.000313097	0.000340725	0.000303876	0.000276263	0.000469704	0.00029468	0.000239414	0.000248636	0.00030389	0.000294666	0.000276263	0.000313097	0.000359142	0.000359142	0.000349932	0.000395977	0.000386769	0.000340722	0.00028547	0.000230218	0.000340722	0.000202592	0.000349932	0.000285473	0.000331515	0.000285484	0.000276263	0.000248636	0.000248636	0.00036835	0.000349934	0.00036835	0.000303888	0.000331515	0.000386767	0.00036835	0.000340722	0.000257818	0.000248636	0.000377573
616917	0.002	0.000326282	0.000162947	0.00032586	0.000219914	0.000219912	0.000236265	0.000431931	0.013341264	0.075325169	0.000521739	0.600956724	0.002022789	0.002326618	0.00028523	0.000554491	0.878699425	0.006098428	0.030820332	0.000834385	0.000588038	0.000358801	0.000497295	0.000440447	0.000635873	0.000676756	0.001675822	0.000472815	0.000358453	0.000824088	0.000374873	0.000325906	0.000260638	0.000358402	0.120891858	0.000660585	0.001101926	0.000219912	0.001159328	0.000325796	0.000570565	0.000285071	0.000701153	0.000342113	0.000472615	0.000244348	0.000244348	0.000195478	0.000333969	0.000203623	0.000325809	0.000244348	0.000448133	0.000309556	0.000276927	0.000171043	0.000260638	0.000317653	0.000162898	0.000252492	0.000285073	0.000171033	0.000399176	0.000268785	0.000285083	0.000228058	0.00035839	0.000219912	0.000423683	0.00026064	0.000431793	0.000317653	0.000472591	0.000268781	0.000333969	0.000162898	0.000301361	0.000276927	0.000268783	0.000268783	0.000268783	0.000309519	0.000293217	0.000228058	0.000244348	0.000260625	0.000244348	0.000268781	0.000366621	0.000252492	0.000390992	0.000244346	0.000415442	0.000293217	0.00039915	0.000260638	0.000203623	0.000325796	0.000171043	0.000260638	0.000317653	0.000350281	0.000390982	0.000391067	0.000325798	0.000252492	0.000374702	0.000219912	0.000252457	0.000236204	0.000260638	0.00024435	0.000228056	0.000276927	0.000211768	0.000276966	0.000293217	0.000317653	0.000276927	0.000228058	0.000399126	0.000268781	0.000187333	0.00030946	0.000276915	0.000179176	0.000325796	0.000268769	0.000301365	0.000333942
616918	0.002	0.000458232	0.000176011	0.000219994	0.000228781	0.000246379	0.000246379	0.000475575	0.014703842	0.083074077	0.000572488	0.652375921	0.002015261	0.002424777	0.000404846	0.000802288	0.936262804	0.006872739	0.033437094	0.000892688	0.000652697	0.000387496	0.000643242	0.000572446	0.000836815	0.000678254	0.001766195	0.000616489	0.000369609	0.000713864	0.000343184	0.000396098	0.0003873	0.000281576	0.132386817	0.000590128	0.001040003	0.000308014	0.001261126	0.000281589	0.000660385	0.000360875	0.000634042	0.000290376	0.000413646	0.000290378	0.000272776	0.000325626	0.000352024	0.000211182	0.00036077	0.000290374	0.000360772	0.000290376	0.000413631	0.000325571	0.000325584	0.000167185	0.000290376	0.000299174	0.000211182	0.000202382	0.000440016	0.000272776	0.000378381	0.000272776	0.000387208	0.000316773	0.000360785	0.000272762	0.000378396	0.000325612	0.000457658	0.000299174	0.000343158	0.000316773	0.000395995	0.000272778	0.000211181	0.000281576	0.000369568	0.000343211	0.000395966	0.000255179	0.000316786	0.000351982	0.000325573	0.000325586	0.000343173	0.000263978	0.000316773	0.000290376	0.000413633	0.000343158	0.000378381	0.000307972	0.00036957	0.000255177	0.000299203	0.000299174	0.000325573	0.000255177	0.000237579	0.000431216	0.000219981	0.000211169	0.000290374	0.000272778	0.00036957	0.000387206	0.000272776	0.000343171	0.000290374	0.000334373	0.000255177	0.000281576	0.000369557	0.000281576	0.000422404	0.000272789	0.000219981	0.000290376	0.000307975	0.000263978	0.000290376	0.000387192	0.000237579	0.000334371	0.000378368	0.000351969
616919	0.002	0.000436323	0.000296601	0.00018301	0.000139435	0.000348643	0.000235325	0.000575575	0.014106902	0.082189382	0.000593267	0.64169137	0.002146151	0.002551806	0.000392474	0.000576034	1.00524664	0.00708452	0.033044585	0.001006876	0.000637982	0.000375199	0.000575673	0.000523341	0.000689306	0.000776733	0.001951337	0.000392424	0.000374969	0.000645875	0.00031373	0.000313732	0.000217868	0.000252739	0.128773626	0.000558137	0.001021175	0.000287587	0.001310333	0.000348602	0.000662811	0.000235297	0.000584153	0.000305014	0.000348654	0.000305014	0.000357398	0.000191724	0.000322446	0.000296301	0.000322446	0.000278887	0.000444584	0.000270158	0.000331164	0.000366188	0.000270156	0.00030503	0.000348604	0.000287587	0.000261442	0.000244013	0.000418361	0.000191724	0.000244013	0.000305017	0.000383476	0.000392176	0.000392189	0.000339904	0.000305017	0.000244026	0.000461987	0.000217868	0.000400905	0.000348617	0.000331162	0.000348591	0.00031373	0.000209141	0.000339888	0.000270158	0.000305027	0.000278871	0.000278871	0.000305017	0.000435777	0.000244	0.000418337	0.00036602	0.000322446	0.000270158	0.000287587	0.000296301	0.000392189	0.00033989	0.000252729	0.000182996	0.000331159	0.000357318	0.000235297	0.000200427	0.00031373	0.00031373	0.000392281	0.000331175	0.000331159	0.000278871	0.000366018	0.000348589	0.000357305	0.000305017	0.000339875	0.000296301	0.000305017	0.000374786	0.000348589	0.000339875	0.000322444	0.000217855	0.000392202	0.000322446	0.000435803	0.000296301	0.000270156	0.000270156	0.000270145	0.000209153	0.000270156	0.000348589
616920	0.002	0.000370853	0.000316653	0.000280246	0.000271166	0.000225949	0.000289242	0.000587993	0.01561379	0.084843487	0.000714982	0.646304398	0.002061644	0.002774302	0.000307535	0.000570258	1.070060403	0.007075898	0.033327316	0.00095318	0.000670457	0.000416366	0.000515421	0.000551794	0.000850563	0.000597043	0.001786976	0.000424868	0.000424923	0.000651284	0.000361575	0.000425056	0.000289459	0.000271139	0.13374813	0.0006152	0.00092306	0.000343445	0.001195332	0.000316346	0.000651232	0.000280178	0.000669376	0.000171721	0.000352495	0.00028019	0.000343458	0.000289215	0.000515372	0.000180759	0.000280192	0.000234988	0.000470073	0.000352482	0.000352482	0.000307291	0.000280176	0.000298254	0.000253077	0.000234988	0.000379608	0.000271139	0.000415775	0.000225949	0.000298252	0.000271139	0.000560571	0.000271139	0.000325367	0.000334408	0.000343472	0.000253064	0.000388649	0.000262114	0.000524395	0.000280176	0.000352536	0.000370571	0.000325369	0.000280176	0.000397672	0.000370557	0.000271139	0.000207874	0.000325353	0.000397686	0.000244025	0.000352479	0.000244011	0.000298254	0.00031633	0.000307291	0.000334406	0.000379608	0.000298254	0.000289215	0.000370587	0.000253064	0.000225949	0.000244025	0.000433851	0.000325367	0.000406723	0.00038866	0.000352479	0.00031633	0.000388633	0.000244027	0.000334404	0.000325367	0.000289202	0.000406709	0.000244025	0.00031633	0.000370557	0.000379597	0.000334406	0.000370557	0.000388647	0.000379594	0.000533404	0.000271139	0.000379597	0.000379597	0.000352482	0.000244027	0.000234974	0.000244025	0.000424798	0.000307291
616921	0.002	0.000317438	0.000262897	0.000193272	0.00016236	0.000231927	0.000201006	0.000417722	0.012827955	0.072106269	0.000479773	0.558374508	0.00202181	0.00244343	0.000193411	0.000580823	0.823440516	0.005655698	0.028154868	0.00086247	0.00061193	0.000317058	0.000410044	0.00051839	0.000533747	0.000619252	0.00152852	0.000386764	0.000348099	0.00066588	0.000293832	0.000278312	0.000255132	0.000324743	0.114757971	0.000510611	0.000859517	0.000247437	0.001178206	0.000262862	0.000564707	0.000301505	0.00057258	0.000231927	0.000402171	0.00017008	0.000270592	0.00022422	0.000371123	0.00026285	0.000286044	0.000324709	0.000386629	0.000347902	0.000270582	0.000224195	0.000278312	0.000255119	0.000239659	0.000231927	0.000231929	0.000278312	0.000309235	0.000309235	0.000278312	0.000185564	0.000386661	0.000247389	0.000448545	0.000309237	0.000386627	0.000239659	0.00030154	0.00025512	0.000409783	0.000324697	0.000309235	0.000185529	0.00025512	0.000301505	0.000324734	0.000224195	0.000278312	0.000224195	0.000247425	0.000286044	0.000347914	0.000332429	0.00026285	0.000208733	0.000193249	0.000293776	0.000324709	0.000316967	0.000479526	0.000224195	0.000324697	0.00027058	0.000208733	0.000231929	0.00025512	0.000278312	0.00025512	0.000301505	0.000239657	0.000270592	0.000239659	0.00034017	0.000363375	0.00027058	0.000216465	0.00017781	0.000270594	0.000278312	0.000239657	0.000239657	0.000278312	0.000231927	0.00033244	0.000309235	0.000332419	0.000216465	0.000301505	0.000170079	0.000208733	0.000340174	0.000231927	0.000355634	0.000224195	0.000247391
616922	0.002	0.000298479	0.000352493	0.000370531	0.000298062	0.000252889	0.000289097	0.000587539	0.014573474	0.085373358	0.000669348	0.668572736	0.002288524	0.002992251	0.000298062	0.000705712	1.099086687	0.006839348	0.034516472	0.001125197	0.000760849	0.00050621	0.000669457	0.000533345	0.000750292	0.000560436	0.001958559	0.000370491	0.000207743	0.000723315	0.000361444	0.000316163	0.000334215	0.000307081	0.134933274	0.000587357	0.000904241	0.000307079	0.001140041	0.000252875	0.000686853	0.000270952	0.000677971	0.000307079	0.000370301	0.000289042	0.000325183	0.0003885	0.000343219	0.000243856	0.000307079	0.00031615	0.000334175	0.000261921	0.000388392	0.000316111	0.000298048	0.000252889	0.000225793	0.000270927	0.000325155	0.000288988	0.000279983	0.000225793	0.000234825	0.000270952	0.000424545	0.000316138	0.000379402	0.000270952	0.000478765	0.000316109	0.000415474	0.000316125	0.000397411	0.000316109	0.000388365	0.000298046	0.000406442	0.000307079	0.000334175	0.000334177	0.000307079	0.000225793	0.000343205	0.000289015	0.000298048	0.000352279	0.000352238	0.000361269	0.000261921	0.000279983	0.000397422	0.000370301	0.000469676	0.000316109	0.000270952	0.000298046	0.000216749	0.000270952	0.000316111	0.000289042	0.000270952	0.000361296	0.000298046	0.000361269	0.000225793	0.000289015	0.000289015	0.000316111	0.000307079	0.000352236	0.000207729	0.000325142	0.000316109	0.000298046	0.000289015	0.000289015	0.000325142	0.000279985	0.000289015	0.000316109	0.000361269	0.000379332	0.000334173	0.000298048	0.000397425	0.000279983	0.000316109	0.000288988
616923	0.002	0.000358821	0.000315712	0.000230329	0.000187674	0.000230327	0.000221823	0.000469514	0.013914136	0.081641502	0.000666223	0.6321496	0.002092255	0.002721696	0.000358581	0.000675078	0.882104077	0.006496176	0.031930239	0.000985255	0.000538755	0.000375757	0.000589202	0.000426892	0.000760459	0.000751891	0.001910516	0.000520693	0.000469467	0.000811523	0.00029007	0.000204736	0.000281564	0.000255933	0.126144538	0.000495224	0.00104248	0.000238848	0.001145469	0.000349757	0.000563402	0.000273021	0.00055486	0.000298589	0.000435257	0.000272981	0.000281513	0.00029007	0.000443802	0.000247388	0.000307105	0.000298587	0.000426623	0.000272983	0.000307103	0.000221797	0.000281511	0.000238859	0.000281511	0.000221797	0.000221797	0.000272981	0.000324165	0.000281513	0.000290044	0.000196205	0.000332711	0.000332683	0.000315635	0.000247388	0.000435178	0.000290042	0.000435295	0.000298572	0.00040112	0.000272981	0.00034977	0.000187674	0.000358302	0.000272981	0.000196204	0.000196192	0.000281513	0.000264449	0.000307103	0.000290042	0.000366831	0.00024739	0.000375376	0.000196205	0.000272981	0.000332735	0.000281525	0.000349783	0.000366821	0.000315635	0.000264451	0.000238859	0.000341228	0.000281513	0.000409483	0.000213266	0.000290042	0.00040103	0.000324165	0.000264462	0.000332696	0.000281513	0.000324167	0.000290042	0.000366819	0.000307103	0.000298574	0.000290029	0.000349757	0.000324165	0.000358327	0.000264449	0.000358276	0.000264449	0.000307103	0.000298574	0.000247388	0.000187662	0.000204735	0.000204735	0.000238859	0.000264449	0.000272979	0.000324167
616924	0.002	0.00031435	0.000354352	0.000152929	0.000233424	0.000289748	0.000225387	0.000394562	0.013447219	0.075909349	0.000483332	0.594210062	0.001860546	0.002413144	0.000322049	0.000532027	0.792586163	0.005471206	0.030861719	0.000799816	0.000572757	0.000378532	0.000442923	0.000636523	0.000660587	0.000588466	0.001688313	0.000467185	0.000362195	0.000580175	0.000426775	0.000346209	0.000241447	0.00031399	0.119565956	0.000507731	0.001040509	0.000338073	0.001064669	0.00027364	0.000612233	0.000241483	0.000741295	0.000257543	0.000354162	0.000257543	0.000241459	0.000281689	0.000338051	0.000233436	0.000305832	0.000297785	0.000426715	0.000249496	0.00032999	0.000209254	0.000217301	0.000217301	0.000201205	0.000249506	0.000273652	0.000241447	0.000330004	0.000209254	0.000241447	0.00027364	0.000394389	0.00027364	0.00037027	0.000169013	0.000338025	0.000225351	0.00038634	0.000297783	0.000370254	0.000249494	0.000321929	0.000209254	0.000265582	0.000217304	0.000313918	0.00026559	0.000386364	0.000273652	0.000297783	0.000257545	0.000321931	0.000249494	0.000289738	0.000233376	0.000193157	0.000289736	0.000313882	0.000249496	0.000313882	0.000225351	0.000321929	0.000281689	0.000217301	0.000201183	0.000289736	0.000329978	0.000233398	0.000354145	0.000297783	0.000354123	0.000362185	0.00027364	0.000249494	0.00023341	0.000257543	0.000257543	0.000217301	0.000249496	0.000289736	0.000233398	0.000313882	0.00027364	0.000201205	0.000297773	0.000402461	0.00027364	0.000394401	0.000241447	0.000281687	0.000281689	0.000209254	0.000233376	0.000313882	0.000241447
616925	0.002	0.000405919	0.000272873	0.000210449	0.000194849	0.000218232	0.000241615	0.000483596	0.012503206	0.073226444	0.000631962	0.565961959	0.001926999	0.002407608	0.000327476	0.000515211	0.902703702	0.00583519	0.029654132	0.000837439	0.000586052	0.00031219	0.00051483	0.000413411	0.000655514	0.000593038	0.001532821	0.000460143	0.000311867	0.000522648	0.000358607	0.000202644	0.00024165	0.000319626	0.115241524	0.000561911	0.000905743	0.000241613	0.001069907	0.000288379	0.000514846	0.000311783	0.00060056	0.000257203	0.00042887	0.000257201	0.00017148	0.000179262	0.000389878	0.000202644	0.000389864	0.000226025	0.000389792	0.000272791	0.000374125	0.000187056	0.000233818	0.000171468	0.000233857	0.000241615	0.000311759	0.000241613	0.000264996	0.000218232	0.000257203	0.000226025	0.000389773	0.000311771	0.000311785	0.000264996	0.000381908	0.000218221	0.000436653	0.000179262	0.000421054	0.00023382	0.000280584	0.000288377	0.000249408	0.000155879	0.000296172	0.00024941	0.000218246	0.000342935	0.000218232	0.000296172	0.000296185	0.000319554	0.000303967	0.000226025	0.00023382	0.000264996	0.00015588	0.000257201	0.000358546	0.000226025	0.000280586	0.000288388	0.000288379	0.000210437	0.000288379	0.000296172	0.000264996	0.000280597	0.000249408	0.000303967	0.000210437	0.000226025	0.000241613	0.000327349	0.000171457	0.000233808	0.000280584	0.000124704	0.000257203	0.000264996	0.000264996	0.000296172	0.000194849	0.000288379	0.000311761	0.000249408	0.000202644	0.000264996	0.000420937	0.00023382	0.000241615	0.000264996	0.000272791	0.000249408
616926	0.002	0.000327981	0.000276741	0.000181964	0.000138284	0.000152839	0.000254801	0.000385927	0.012630084	0.068437281	0.000502914	0.536072172	0.001814696	0.002285779	0.000269355	0.000546734	0.968638424	0.005472504	0.027151566	0.000870778	0.000540015	0.000320693	0.000429832	0.000466183	0.000750557	0.000626841	0.001541747	0.000334915	0.000298446	0.000539085	0.000342157	0.000189318	0.000262087	0.000225642	0.109051249	0.000480666	0.001057546	0.000262011	0.00104293	0.000276611	0.000568224	0.00022562	0.000655777	0.000262011	0.000356735	0.000211066	0.00022562	0.000247455	0.000349371	0.000269288	0.000240189	0.00019651	0.000320268	0.000269301	0.000283846	0.000254732	0.000312991	0.00018924	0.000284009	0.000189231	0.000247455	0.00027658	0.000262022	0.000218343	0.000283857	0.000167395	0.000320261	0.000247455	0.000356781	0.000240176	0.000320237	0.00019651	0.000283846	0.000305679	0.00038586	0.0002402	0.000254732	0.000305679	0.00026929	0.000262011	0.000298402	0.000247455	0.000225622	0.00026929	0.000218343	0.000247453	0.000291136	0.000196508	0.000269279	0.000218343	0.000240178	0.000211064	0.000262011	0.000247455	0.000305681	0.000240176	0.000305668	0.000291125	0.000262011	0.000211064	0.000247455	0.000291123	0.00022562	0.0002766	0.000247457	0.000247455	0.000240176	0.000269301	0.000232899	0.000262011	0.000283848	0.000218343	0.000203787	0.000262033	0.000174664	0.000283857	0.000291123	0.000276567	0.000262011	0.000232899	0.000269323	0.000160107	0.000298402	0.000174674	0.000203787	0.000254732	0.000240165	0.00019651	0.000342125	0.000269301
616927	0.002	0.000310432	0.000270366	0.000222525	0.000198694	0.00023842	0.000262298	0.000397693	0.013320371	0.075591754	0.000636595	0.588752207	0.002005833	0.002552707	0.000326196	0.000676844	0.940193647	0.006258328	0.030650582	0.000854209	0.000533835	0.000374058	0.000581054	0.000501067	0.000811637	0.000541041	0.00162717	0.000421508	0.000349767	0.000540844	0.000317918	0.000286127	0.000214579	0.000190735	0.116216543	0.000533224	0.001003218	0.00030201	0.000979199	0.000246368	0.000652217	0.000254314	0.00073996	0.000341747	0.000413408	0.000286115	0.000317894	0.00023842	0.000349743	0.000262263	0.000317904	0.000262261	0.000381544	0.000246366	0.000325853	0.000278155	0.000309994	0.000286103	0.000190735	0.000166871	0.000214577	0.000182777	0.000317893	0.000262261	0.000206631	0.000262263	0.00039745	0.000238408	0.00038152	0.000214577	0.000341785	0.000254314	0.00038151	0.000262261	0.000389611	0.000246545	0.000222513	0.000246366	0.000309958	0.000286103	0.000270209	0.000286105	0.000429251	0.000254314	0.000222525	0.000294052	0.000333825	0.000174829	0.000413524	0.000254316	0.000301998	0.000333872	0.000317894	0.000270209	0.000309946	0.000262263	0.000294052	0.000381486	0.000214577	0.000302	0.000206631	0.000349695	0.000333787	0.000349729	0.000317893	0.000309946	0.000270209	0.000301998	0.000357644	0.000301998	0.000230472	0.000254314	0.000198659	0.000198683	0.000190735	0.000270209	0.000357642	0.000309946	0.000254314	0.000262261	0.000309944	0.000325841	0.000325841	0.000294038	0.000262261	0.00029405	0.000246368	0.000278157	0.000301998	0.000182742
616928	0.002	0.000343734	0.000277921	0.000245184	0.000204299	0.000212472	0.000228816	0.000408824	0.013819683	0.077130986	0.000531696	0.607949126	0.002012559	0.002309435	0.000253355	0.000621992	0.913868994	0.00641561	0.031124064	0.000878372	0.000474683	0.000359715	0.000523782	0.000441644	0.000662571	0.000679237	0.001689502	0.000482493	0.000310547	0.000794007	0.000384156	0.000343284	0.00028602	0.000294191	0.121379483	0.000490908	0.000859666	0.000179783	0.001261441	0.000302376	0.000736435	0.000310571	0.000646172	0.000269686	0.000433276	0.000294191	0.000220643	0.00028602	0.000326893	0.000196127	0.000359605	0.000318769	0.000392305	0.000204299	0.000375973	0.000335064	0.000236989	0.000212472	0.000212472	0.000196128	0.000302364	0.000245172	0.000384144	0.00031872	0.000269674	0.000228816	0.000343237	0.000294191	0.000400476	0.000277847	0.000425054	0.000261503	0.000335066	0.000261503	0.000416907	0.000310539	0.000236989	0.000171611	0.000359629	0.000294168	0.000326879	0.000302366	0.000277859	0.000359593	0.000302364	0.00035142	0.000335051	0.000261503	0.000302362	0.00037591	0.00028602	0.000245123	0.00025333	0.000335051	0.000367764	0.000294191	0.000318695	0.000179772	0.000236976	0.00025333	0.000302364	0.000261503	0.000236987	0.000335051	0.000326881	0.000253332	0.000286006	0.000236989	0.000294191	0.000261503	0.00022063	0.000335051	0.00025333	0.000343222	0.000335039	0.000269676	0.00031872	0.000253332	0.000236987	0.000286006	0.000261503	0.000245147	0.000310537	0.000343222	0.000253332	0.000236987	0.000392266	0.000302364	0.000302362	0.000212472
616929	0.002	0.000390517	0.000294842	0.000332898	0.000171204	0.000199722	0.000294826	0.000589936	0.015797729	0.087906356	0.000761911	0.689051268	0.002246688	0.003208795	0.000380621	0.00059052	1.052597838	0.007594556	0.035574207	0.001060158	0.00066696	0.000466187	0.000571074	0.000561494	0.000675793	0.000723653	0.002148445	0.000523386	0.000514052	0.00076174	0.000447041	0.000361457	0.000285316	0.000256784	0.140802175	0.000618561	0.001162405	0.000228252	0.001229074	0.000399485	0.000713925	0.000437586	0.000866404	0.000361414	0.000456607	0.000294826	0.00029484	0.000209231	0.000456564	0.000351891	0.00040897	0.000409082	0.000475628	0.000370898	0.000370912	0.000323373	0.000351962	0.000370966	0.000199707	0.000228252	0.000342379	0.000313849	0.000332868	0.000256784	0.000332872	0.000351893	0.000504172	0.000228253	0.000399459	0.000266295	0.000437515	0.000256784	0.000580444	0.00033287	0.000456593	0.000389935	0.000427989	0.000123608	0.000275805	0.000313847	0.000418522	0.000266295	0.000342393	0.000323358	0.000323358	0.000294826	0.000380421	0.000342379	0.00040897	0.000266281	0.000332868	0.000266295	0.000456536	0.000228252	0.000456538	0.000370912	0.000266295	0.000294828	0.000294828	0.000247275	0.000380421	0.000380421	0.000342379	0.000399444	0.000380423	0.000342379	0.000342382	0.000399442	0.0003614	0.000228224	0.000427989	0.00033287	0.000427991	0.000342379	0.000275805	0.000304337	0.00033287	0.000294826	0.000361403	0.000285316	0.000370855	0.000323358	0.000285316	0.000370912	0.000285316	0.000380421	0.000408996	0.000304323	0.0003614	0.000304337
616930	0.002	0.000398017	0.000171481	0.000202644	0.000171479	0.000226086	0.00023382	0.000397731	0.013152892	0.072878533	0.000670987	0.573025247	0.001557332	0.002369606	0.000257201	0.000522946	0.95610449	0.006160198	0.028648733	0.000954785	0.00056245	0.000390283	0.000577598	0.000413303	0.000772498	0.000538421	0.001517326	0.000397729	0.000303967	0.000616685	0.000405559	0.000202644	0.000249525	0.000241613	0.115708907	0.000397589	0.001023044	0.000241615	0.000882074	0.000280584	0.000491352	0.000257201	0.000522543	0.000187055	0.000303994	0.000241673	0.000226025	0.000210437	0.00036639	0.000335201	0.00030398	0.000226025	0.000327373	0.000288377	0.000366343	0.00015588	0.000280584	0.00023382	0.000272791	0.000241613	0.000389736	0.000187056	0.000272791	0.000319589	0.000264996	0.000210437	0.000327375	0.0003664	0.000288379	0.000194849	0.000296172	0.000303967	0.000421065	0.000350744	0.000358537	0.000264996	0.000265009	0.000280586	0.000241613	0.00023382	0.000335142	0.000241615	0.000296172	0.000272791	0.000226025	0.000303965	0.000319554	0.000280539	0.000304013	0.000241613	0.000280584	0.000303967	0.000327347	0.000257203	0.000366353	0.000264996	0.000218221	0.000179262	0.000241613	0.000311759	0.000303967	0.00017925	0.000327347	0.000257203	0.000288377	0.000241627	0.000288379	0.000249408	0.000272791	0.000272789	0.000288379	0.000241613	0.000226025	0.000249408	0.000296174	0.000280584	0.000194826	0.000272791	0.000272791	0.000303967	0.000374148	0.000327361	0.000241613	0.000249408	0.000264998	0.000296139	0.000280584	0.000226025	0.000288402	0.000311759
616931	0.002	0.00035644	0.000223657	0.000256635	0.000223533	0.000215231	0.000198711	0.000521897	0.013503206	0.077422082	0.000571648	0.619576292	0.002181119	0.00269204	0.000264936	0.000646871	1.201698387	0.006184045	0.031440198	0.000989559	0.000671731	0.000364729	0.000405852	0.000480541	0.000745829	0.000654732	0.001778503	0.000364349	0.000356021	0.000579983	0.000298013	0.000281455	0.000198674	0.000215268	0.123998132	0.000513552	0.000911925	0.000273189	0.001111672	0.000190396	0.000579834	0.000223508	0.000613044	0.000289759	0.0003643	0.00030639	0.000273178	0.000240052	0.000347744	0.000231787	0.000322846	0.00022351	0.000355983	0.000289732	0.000380816	0.000157271	0.000281457	0.00036425	0.000190395	0.000182118	0.000240064	0.00028153	0.000331136	0.000190396	0.000422332	0.000223508	0.000314567	0.000273168	0.000430526	0.000240064	0.000389108	0.000223496	0.000438875	0.000289732	0.000397399	0.000231785	0.000347704	0.00036426	0.00031458	0.000281455	0.000355998	0.000355959	0.000289734	0.000322846	0.000281455	0.000281445	0.00031458	0.000322844	0.000405678	0.000273178	0.000215231	0.000248343	0.000289734	0.000281455	0.000322861	0.000256622	0.000331125	0.000273178	0.000281457	0.000281455	0.000206952	0.000273176	0.000347679	0.000413993	0.000380829	0.000355983	0.000364248	0.000339402	0.000273176	0.000298011	0.000298036	0.000289734	0.000273178	0.000240064	0.000289734	0.000331123	0.000206952	0.000289734	0.000281455	0.000182106	0.000306268	0.000273176	0.00025662	0.000231787	0.000231785	0.00025662	0.000331125	0.000298011	0.000248343	0.000256622
616932	0.002	0.000448566	0.000326947	0.000270777	0.000186676	0.000196009	0.000233344	0.000467014	0.015993904	0.0865778	0.000794462	0.693996297	0.002355529	0.002988255	0.000317556	0.000607645	1.090744704	0.007242659	0.035240194	0.000994523	0.000598252	0.000626338	0.000401467	0.000495081	0.000850205	0.000953557	0.001892719	0.000420037	0.000392312	0.00073797	0.000373409	0.000270723	0.000317348	0.000270707	0.139267168	0.000663177	0.000915845	0.000289346	0.001272108	0.000308016	0.000691242	0.000354725	0.000635261	0.000289362	0.000401367	0.000214676	0.000354686	0.000270679	0.000429383	0.000196009	0.000354683	0.000242679	0.0005696	0.000336016	0.000476148	0.000336016	0.000270679	0.000326683	0.000345351	0.000345365	0.000289374	0.000298681	0.000494774	0.000270683	0.000336016	0.000261346	0.000429372	0.000308016	0.000485469	0.000336016	0.000438758	0.000270679	0.000401383	0.000364004	0.000476207	0.000364018	0.000308016	0.000252025	0.000280014	0.000280014	0.000420034	0.000289348	0.000233346	0.000289348	0.000289348	0.000373393	0.000373353	0.000261346	0.000373351	0.000308016	0.000270681	0.000252014	0.000289348	0.000345351	0.000419992	0.000410674	0.000364018	0.000326683	0.000252011	0.000280016	0.000308014	0.000308014	0.000317348	0.000354686	0.000317348	0.000298683	0.000345351	0.000373353	0.000317337	0.000298681	0.000373351	0.000270679	0.000326683	0.000289346	0.000298681	0.000317348	0.000336086	0.000364032	0.000345365	0.000280014	0.000373353	0.000308016	0.000298681	0.000280011	0.000289346	0.000205343	0.000289348	0.000345337	0.000354683	0.000429369
616933	0.002	0.000466509	0.000257866	0.000241231	0.000183066	0.000183066	0.000216314	0.000549443	0.013871106	0.07803742	0.000641305	0.611296619	0.00219956	0.002636743	0.000199628	0.000641559	1.033005233	0.006598306	0.031652754	0.001027766	0.000508171	0.000333109	0.000457847	0.000441235	0.000615884	0.000641312	0.001870608	0.00038282	0.000391237	0.000499387	0.000324421	0.00033275	0.000341069	0.000316141	0.126072556	0.000591247	0.000941287	0.00030797	0.001141878	0.000274489	0.000449315	0.000332739	0.000682675	0.000241218	0.00039099	0.000182991	0.000274489	0.000299441	0.000374394	0.000274487	0.0003494	0.000216264	0.000440959	0.00026617	0.00030776	0.000307785	0.000257852	0.000249535	0.000257852	0.000232899	0.00030776	0.000316077	0.00026616	0.000349389	0.000332729	0.000274464	0.000457631	0.000232899	0.000399282	0.000241216	0.000332725	0.000299441	0.000399296	0.000307758	0.000416042	0.00026617	0.000432565	0.000216264	0.000257852	0.000257841	0.000374327	0.000232899	0.000299441	0.00026617	0.000324396	0.000366035	0.000341081	0.00034935	0.000332715	0.00022457	0.000324398	0.000224581	0.000424248	0.000274487	0.000399306	0.000241216	0.000274489	0.000282806	0.000341031	0.000207945	0.00030776	0.000224581	0.000341031	0.000257854	0.000374327	0.000424261	0.000324396	0.000232899	0.000282806	0.000232899	0.000257852	0.000232899	0.000257852	0.000257852	0.000249535	0.000241204	0.000224593	0.00026617	0.000341031	0.000232897	0.000291125	0.00030776	0.000257852	0.000232887	0.000224581	0.000274489	0.000341031	0.000299441	0.00026617	0.000257852
616934	0.002	0.000344995	0.000320707	0.000208327	0.000200314	0.000280453	0.000176277	0.000416959	0.013166008	0.074961568	0.000609663	0.589745462	0.001868471	0.00243592	0.000352673	0.000513601	0.906693365	0.006393928	0.029730819	0.000764414	0.000522249	0.000417275	0.000505289	0.00049713	0.000705855	0.000666216	0.001802263	0.000320553	0.000264476	0.000641751	0.000344577	0.000288489	0.000425074	0.000216339	0.119571999	0.000448925	0.000946975	0.000232376	0.001237108	0.000344565	0.000690016	0.000344567	0.000665764	0.000272427	0.000376667	0.000272427	0.000248391	0.000328576	0.000392692	0.000240377	0.00026444	0.000208327	0.00039268	0.000256402	0.000312489	0.000280451	0.000272427	0.000192302	0.000216339	0.000224366	0.000288453	0.000240377	0.000376677	0.000288453	0.000288467	0.000288453	0.000296466	0.00022434	0.00042474	0.000288453	0.000448911	0.000264414	0.000456852	0.000336638	0.000416727	0.000280439	0.000320493	0.000200314	0.000328526	0.000240377	0.00033654	0.000256404	0.000216339	0.000280441	0.000288453	0.000264414	0.000288455	0.000224352	0.000344541	0.000272427	0.000264404	0.000232352	0.000336556	0.000224352	0.000456828	0.000272427	0.000344553	0.000208327	0.000296466	0.000312489	0.000272427	0.000360614	0.000304478	0.000352567	0.000280439	0.000320491	0.000296464	0.00022435	0.000304478	0.000288453	0.000208327	0.000280441	0.000200314	0.000272427	0.000272429	0.000216317	0.000312491	0.000336542	0.000344541	0.000296466	0.000296464	0.000328516	0.000256402	0.000296464	0.000320503	0.000272429	0.000248391	0.000336554	0.000240377	0.000288453
616935	0.002	0.000423265	0.000296062	0.00018606	0.000194505	0.000219875	0.000219875	0.000499295	0.014218471	0.080893231	0.000541723	0.619656013	0.002014192	0.002646883	0.000296374	0.000635406	0.920157542	0.006535712	0.032107995	0.00084066	0.000720965	0.000372612	0.000558839	0.000507774	0.000829956	0.000660279	0.001952497	0.000482467	0.000456903	0.000609585	0.000389136	0.00027907	0.000211417	0.000270615	0.123145393	0.000575898	0.000991248	0.000355358	0.001067445	0.000262195	0.00061784	0.000279072	0.000600902	0.000346725	0.000448545	0.000253701	0.000295986	0.00020296	0.000355208	0.000321354	0.000321354	0.000194505	0.000329825	0.000338356	0.000389174	0.000236788	0.000253701	0.000219875	0.000270615	0.000202948	0.000253701	0.000279057	0.000338297	0.00032985	0.000372111	0.000380565	0.000439815	0.000304441	0.000422897	0.000262159	0.000423001	0.00022833	0.000439802	0.000321354	0.000406026	0.000279072	0.000321344	0.000253714	0.000211417	0.00027907	0.000372122	0.00027907	0.000389022	0.000262157	0.000304443	0.000253689	0.000295986	0.000279072	0.000338268	0.000253701	0.000253701	0.000245244	0.000287515	0.000329812	0.000363651	0.000287528	0.000304441	0.000236788	0.000262157	0.00027907	0.000338268	0.000295986	0.000287528	0.000296011	0.000295986	0.000355183	0.000473728	0.000304431	0.000321357	0.000245244	0.000312897	0.000279072	0.000270615	0.000262159	0.000312899	0.000312899	0.000372096	0.000414402	0.000312899	0.000304441	0.000389022	0.000295996	0.000329812	0.000363639	0.000287566	0.000287528	0.000287528	0.000338268	0.00022833	0.00027907
616936	0.002	0.000491727	0.000226067	0.00017145	0.000225986	0.000218194	0.000210424	0.000428857	0.012745348	0.072227853	0.000592926	0.572247892	0.001872126	0.002384055	0.000233779	0.000546334	0.84675739	0.0057096	0.029784345	0.000837623	0.000523074	0.000382316	0.000585094	0.000499301	0.000694717	0.000545945	0.001760783	0.000366373	0.000202609	0.000678801	0.000413186	0.00029619	0.000179242	0.000171438	0.115725417	0.000522535	0.000936714	0.000288361	0.000999481	0.000311707	0.000592728	0.000272743	0.000616128	0.000225986	0.000413153	0.0002104	0.000264949	0.000171437	0.000405266	0.000272755	0.000280535	0.000163657	0.000342924	0.000210379	0.000264949	0.000280535	0.000218194	0.000303913	0.000327362	0.000257158	0.000233779	0.000241571	0.000327304	0.000225986	0.000319512	0.000327313	0.000342889	0.000249364	0.00042876	0.000233779	0.000280535	0.000249364	0.000405276	0.000225988	0.000397473	0.000311707	0.000241584	0.0002104	0.000264949	0.000296143	0.000335084	0.000288328	0.000218182	0.000280535	0.000272743	0.000358472	0.000358521	0.000272741	0.000296122	0.000225986	0.000288305	0.000233779	0.000311707	0.000272766	0.000389668	0.0002104	0.000249364	0.000241571	0.00012467	0.000366301	0.00029612	0.000241573	0.000280535	0.000272743	0.000288338	0.000272741	0.000280535	0.000187023	0.000249364	0.000296108	0.000272755	0.000288328	0.000257158	0.000280535	0.00035068	0.000327292	0.000280523	0.000272741	0.000288328	0.000257156	0.000249353	0.000272743	0.000342877	0.000241571	0.000257158	0.000311705	0.00029612	0.000280535	0.000280535	0.000233779
616937	0.002	0.000353703	0.000251278	0.000235474	0.000172681	0.000227626	0.000314049	0.000416257	0.012941458	0.073617276	0.000573546	0.587247092	0.002012306	0.002536786	0.000321848	0.000542377	0.853229868	0.005632345	0.029698911	0.000788011	0.000510979	0.000345655	0.000487193	0.000447649	0.000699311	0.000668201	0.001899805	0.00054996	0.000369133	0.000534278	0.000345632	0.000306246	0.000314012	0.000227695	0.11520649	0.000526355	0.001030417	0.000219776	0.00100652	0.000251172	0.000573336	0.000314118	0.000557712	0.000290442	0.000384727	0.00025902	0.000361097	0.00018053	0.000235474	0.000219776	0.000353317	0.000274721	0.000400484	0.000227626	0.000361097	0.000329712	0.000211926	0.000251208	0.000306127	0.000219776	0.000235474	0.000321864	0.000376806	0.000251184	0.000180519	0.00026687	0.000392516	0.000227624	0.000329689	0.000235476	0.000431904	0.000243324	0.000361132	0.000172681	0.000361179	0.000156983	0.000314012	0.000251172	0.000243322	0.00026687	0.000439715	0.000266872	0.00043967	0.000345373	0.000321815	0.000290419	0.000219776	0.00029828	0.000306154	0.000274721	0.000251172	0.000259022	0.000361085	0.000172671	0.000361083	0.000235474	0.000274721	0.000227612	0.00017268	0.00025902	0.00026687	0.000306117	0.000211928	0.00025902	0.000282569	0.000290407	0.000298267	0.000196218	0.000298269	0.000251172	0.000188379	0.00018053	0.000274719	0.000251172	0.000306129	0.000227603	0.000259011	0.000227601	0.000251172	0.000306117	0.000345349	0.000345375	0.000376806	0.000251174	0.000219776	0.000368911	0.000211914	0.000251172	0.000329663	0.00026687
616938	0.002	0.000374143	0.000318358	0.000190767	0.000182817	0.000214659	0.000214611	0.000469258	0.013198857	0.07625821	0.000501264	0.582850793	0.001893721	0.002342845	0.000373998	0.000541456	0.844807811	0.006058461	0.029739051	0.000742468	0.00050152	0.000453654	0.000501121	0.00042168	0.000748261	0.000525033	0.001667392	0.000421565	0.000405554	0.000668712	0.000317969	0.000286149	0.000294146	0.000262302	0.117355585	0.000501474	0.000907473	0.000254367	0.001155184	0.000246407	0.000524952	0.000254355	0.000564729	0.000294098	0.000270252	0.000278199	0.000246455	0.000151023	0.000405509	0.000325988	0.000349787	0.000302046	0.000270252	0.000325904	0.00029411	0.000278213	0.000246405	0.000294098	0.00023051	0.000206664	0.000302048	0.00025439	0.000405429	0.000270252	0.000254379	0.000278199	0.000405441	0.00023051	0.0003577	0.000230508	0.000453311	0.000286151	0.000413413	0.000365648	0.000397514	0.000294096	0.000254355	0.000294098	0.000262302	0.000262302	0.000309993	0.000238458	0.000349751	0.000182817	0.000333888	0.000246405	0.000325906	0.000317991	0.000254345	0.000294098	0.000286151	0.000294098	0.000341801	0.000246405	0.000381547	0.000365672	0.000309995	0.000286149	0.000190766	0.000190765	0.000294096	0.000214611	0.00033384	0.000286149	0.000262304	0.000214611	0.000309995	0.00027025	0.000317943	0.000254343	0.000317945	0.000349763	0.000325892	0.000246405	0.000222561	0.000198702	0.00034179	0.000270252	0.000222561	0.000214613	0.000317943	0.000238458	0.000174869	0.000238458	0.000230508	0.000349749	0.000309993	0.000238446	0.000238456	0.000286149
616939	0.002	0.000381868	0.000187091	0.000230236	0.000187059	0.000223043	0.000208728	0.000295128	0.011957844	0.067031945	0.000612153	0.532103566	0.001517621	0.002106745	0.000367107	0.000446729	0.757000063	0.005646589	0.026880708	0.000874625	0.000446761	0.000266445	0.000388853	0.000432065	0.000554464	0.000569104	0.001545713	0.000417631	0.000309741	0.000641457	0.000352705	0.000187059	0.000273436	0.000215837	0.106577338	0.000482325	0.0008719	0.000201448	0.000915448	0.000287783	0.000561702	0.000244615	0.000482452	0.000244615	0.000302181	0.00022303	0.00018705	0.000273414	0.000244616	0.000215837	0.000345447	0.000244679	0.000367001	0.000273405	0.000309377	0.000143891	0.000208641	0.000208643	0.000194254	0.000215837	0.000187048	0.000201446	0.000237421	0.000165474	0.000215826	0.000208641	0.000352555	0.000230226	0.000359815	0.000223032	0.000331004	0.000172669	0.000352556	0.000215837	0.000316583	0.000208631	0.000230226	0.000215837	0.000208643	0.000165474	0.000323766	0.000187059	0.000316572	0.000223032	0.000215837	0.000323768	0.000237421	0.00025181	0.000381345	0.000294977	0.00015828	0.000201448	0.000302205	0.000280586	0.00035975	0.00022303	0.000237421	0.00025181	0.000302171	0.000215837	0.000309366	0.000223032	0.000280631	0.000215826	0.000208641	0.00028062	0.000201448	0.000230226	0.000302194	0.000287782	0.000244615	0.000179853	0.000294968	0.00025181	0.000201448	0.000179853	0.000273393	0.000302183	0.000208641	0.000259004	0.000273393	0.000259005	0.000287782	0.000266197	0.000266199	0.000215837	0.000251808	0.000237419	0.000259004	0.000280586
616940	0.002	0.000279449	0.000253751	0.000211441	0.000219874	0.000253713	0.00017759	0.000439916	0.01486583	0.079038708	0.000660355	0.625914697	0.002211445	0.002767273	0.000338694	0.000686064	0.918689592	0.006015826	0.031681776	0.000960298	0.000635274	0.00037261	0.000720254	0.000584072	0.000728129	0.000745291	0.001714509	0.000584082	0.000338304	0.000737072	0.000312897	0.000304505	0.000228329	0.000295984	0.125178717	0.000473869	0.000897518	0.000279071	0.001263032	0.000389071	0.000745088	0.000287526	0.000660136	0.000312897	0.000372132	0.000228331	0.000321391	0.000245242	0.000372183	0.000236787	0.000329798	0.000338291	0.000253725	0.000295984	0.000338281	0.0002537	0.000312897	0.000160676	0.000329848	0.000219874	0.000363639	0.000321405	0.000262155	0.000295984	0.000262155	0.000211416	0.000422914	0.00026213	0.000312899	0.000422923	0.00041453	0.000253687	0.000363677	0.00030444	0.000490742	0.000312897	0.000405944	0.000287526	0.000228329	0.000338268	0.000448291	0.0002537	0.000295984	0.000186034	0.000295984	0.000312935	0.000262158	0.000304442	0.000405933	0.000270613	0.000295982	0.000228331	0.000312897	0.000279071	0.000295982	0.00032981	0.000397488	0.000295997	0.000372105	0.000338291	0.000236787	0.000228329	0.000287526	0.000236785	0.000186046	0.00030444	0.0002537	0.000321353	0.00030444	0.000338281	0.000262158	0.000482257	0.000295971	0.000202959	0.000295959	0.000346724	0.00030444	0.000270611	0.000312897	0.000338317	0.000312895	0.000279069	0.00038055	0.000262155	0.000312897	0.000295982	0.000270613	0.000279071	0.000245242	0.000245242
616941	0.002	0.00036183	0.000188501	0.00020421	0.000219918	0.000251384	0.000243482	0.000400873	0.013167858	0.073954724	0.000558316	0.580011177	0.001878714	0.002537977	0.000345679	0.000613722	0.815490652	0.006133259	0.029192623	0.000804581	0.000550957	0.000346006	0.000495146	0.000503038	0.000620997	0.000684377	0.001726996	0.000479475	0.000322035	0.000660937	0.000345694	0.000243482	0.000274898	0.000267208	0.113845505	0.00053459	0.001062672	0.000235628	0.001172985	0.000337826	0.00067619	0.000243482	0.000597535	0.000243482	0.000290607	0.000306291	0.000290618	0.0001885	0.000298462	0.000227773	0.000251335	0.0002592	0.000377076	0.000235627	0.000259188	0.00020421	0.000314215	0.000267043	0.000235627	0.000227797	0.000353463	0.000282751	0.00029846	0.0002592	0.000282751	0.000267055	0.00029846	0.000267043	0.000369183	0.000282751	0.000322023	0.000172769	0.000408524	0.000235627	0.000400706	0.000196343	0.000392747	0.00020421	0.000172723	0.00025919	0.000329867	0.000306315	0.000235627	0.000282751	0.00024348	0.000267055	0.00034562	0.000314168	0.00029846	0.00035344	0.000306315	0.000267043	0.00029846	0.000306313	0.000384892	0.000267045	0.000274896	0.00029846	0.000235627	0.000314168	0.000298472	0.000274922	0.000259188	0.000314172	0.000235627	0.000212063	0.00038487	0.000219918	0.000377015	0.000235627	0.000353452	0.000267043	0.000227773	0.000274898	0.000219906	0.000290607	0.00029846	0.000361305	0.000259188	0.000235627	0.000322023	0.000227771	0.000353452	0.000251335	0.00033772	0.000196355	0.00029846	0.000290607	0.000314168	0.000290607
616942	0.002	0.000391724	0.000303354	0.000271439	0.000183579	0.000167615	0.000255416	0.000423238	0.013129623	0.074352782	0.000479342	0.592808465	0.00198248	0.00236948	0.000303376	0.000624087	0.957000239	0.006068568	0.031045353	0.000906604	0.000599916	0.000439566	0.000503328	0.000359379	0.000639238	0.000623426	0.001545696	0.000559236	0.000391418	0.000695429	0.00032731	0.000207524	0.000263421	0.000215505	0.12066575	0.000503268	0.000983545	0.000383479	0.001055876	0.000271389	0.000711406	0.000239451	0.000607054	0.000263397	0.000335254	0.000247433	0.000255416	0.000287353	0.000247431	0.000247433	0.000287331	0.000271377	0.000367169	0.000231456	0.000383134	0.000247431	0.000207524	0.000175597	0.000311286	0.000215505	0.000335232	0.000311394	0.000287341	0.000343237	0.000271377	0.000271377	0.000247433	0.000215507	0.000383132	0.000183578	0.000279489	0.000279358	0.000399171	0.0002874	0.00035919	0.000303316	0.000295323	0.000343251	0.00032725	0.000215507	0.000247419	0.000255414	0.00032725	0.000239451	0.000247433	0.000223488	0.000343261	0.00023147	0.000351206	0.000207524	0.000271377	0.00032725	0.000287341	0.000223488	0.000383156	0.000319267	0.000239451	0.000327262	0.00027936	0.000295321	0.000223488	0.000263397	0.000271389	0.000303304	0.000279348	0.000223488	0.000207524	0.000255414	0.00033523	0.000231468	0.000247431	0.000223464	0.000295323	0.000231444	0.000255414	0.000295323	0.0003592	0.000271377	0.000303306	0.000303306	0.000295321	0.000303306	0.000311288	0.000295299	0.000303304	0.000255414	0.000367183	0.000239451	0.000223488	0.000279348
616943	0.002	0.000343334	0.000280855	0.000171428	0.000288358	0.000225998	0.000225972	0.000420971	0.012955909	0.073074147	0.000616273	0.57131185	0.001675377	0.00249447	0.000303931	0.00046037	0.930412707	0.006075538	0.029510257	0.00079836	0.000632659	0.000303989	0.000538258	0.000491352	0.000662862	0.000616201	0.001524999	0.000272787	0.000319503	0.000639732	0.000460032	0.000249513	0.000233766	0.00028053	0.114613312	0.00051472	0.000795847	0.000241582	0.001061864	0.000303907	0.000584879	0.000288311	0.000670735	0.000225974	0.000397568	0.000288346	0.000233766	0.00024935	0.000249326	0.000257143	0.00032739	0.000225984	0.000327285	0.000296116	0.000257143	0.000257131	0.000241557	0.000264934	0.000210388	0.000225974	0.000249348	0.000218181	0.000335054	0.000225972	0.000296104	0.000202597	0.000288309	0.000210388	0.000288313	0.000241559	0.000342869	0.000272727	0.000428725	0.000280518	0.000335076	0.000233766	0.00024935	0.000296102	0.000303896	0.000187024	0.000257141	0.000342916	0.000288335	0.000202597	0.000257141	0.000202597	0.000233766	0.000303896	0.000288325	0.000272727	0.00024935	0.000311687	0.000288311	0.000319478	0.000280507	0.000225974	0.000311687	0.000233764	0.000225972	0.000303896	0.00038968	0.000303896	0.000280518	0.000366223	0.000218181	0.000233764	0.000280518	0.00024935	0.000272727	0.000202595	0.000171427	0.000397426	0.000233766	0.000210388	0.000296104	0.000264922	0.000218181	0.000288323	0.00024935	0.00024935	0.000420897	0.000296102	0.000296102	0.00024935	0.000225974	0.00024935	0.000288309	0.000257141	0.000257143	0.000272727
616944	0.002	0.000374202	0.000249147	0.00021249	0.000241843	0.000197834	0.000227188	0.000432508	0.011867817	0.070127592	0.000616376	0.541710188	0.001782479	0.002197342	0.000197834	0.00048432	0.896847246	0.005161113	0.02746673	0.001002054	0.000447726	0.000307821	0.000410571	0.000359385	0.000740969	0.000623459	0.001463498	0.000432627	0.000329922	0.000572237	0.000278445	0.000271217	0.000219817	0.000197834	0.108811795	0.000454613	0.000792452	0.000285817	0.000917507	0.000241799	0.000623479	0.000197834	0.000586635	0.000241843	0.000344414	0.000307775	0.000293088	0.000227143	0.000388476	0.000190508	0.000344425	0.000256453	0.00035174	0.000205162	0.00038853	0.00018318	0.00018318	0.000212488	0.000212488	0.000168526	0.000205162	0.000234471	0.000278434	0.000256552	0.00035185	0.000168526	0.000395901	0.000271108	0.000395813	0.000234469	0.000249127	0.000263779	0.000381127	0.000271109	0.000366427	0.000278434	0.000278434	0.00018318	0.000315114	0.000205162	0.000329736	0.000234471	0.000227145	0.000307766	0.000197814	0.000249125	0.000307753	0.000300416	0.000307742	0.000227143	0.000234471	0.000219817	0.000285775	0.000241799	0.00031507	0.000205162	0.000256453	0.000241799	0.000344434	0.000175853	0.000293088	0.000219817	0.000234471	0.00031507	0.000256451	0.000315081	0.000190497	0.000234471	0.000293154	0.000124562	0.000322399	0.00031507	0.000285804	0.000227143	0.000212488	0.00031507	0.000278434	0.000227143	0.000263779	0.000307753	0.000183171	0.000249123	0.000227123	0.000300416	0.000285762	0.000322397	0.000241808	0.000241797	0.00031507	0.000205162
616945	0.002	0.000362667	0.000273679	0.000177064	0.000185086	0.000185087	0.000217275	0.000394502	0.013609341	0.075216448	0.000499434	0.592805848	0.001835569	0.002209134	0.000297843	0.00053189	0.86344893	0.006019048	0.029974797	0.000986587	0.000507856	0.000386807	0.000523556	0.000491245	0.000595874	0.000628283	0.001744744	0.000418701	0.00039451	0.000684753	0.000362319	0.000185086	0.000281665	0.000225323	0.119907424	0.000539486	0.000789607	0.000273618	0.001080409	0.00038652	0.000603948	0.000265584	0.000595952	0.000297749	0.000297795	0.000346032	0.000233371	0.00031388	0.000338022	0.000217275	0.000297749	0.000257512	0.000321892	0.000297749	0.000305819	0.000209229	0.000305807	0.000289715	0.000378271	0.000217275	0.000297761	0.000241418	0.000241418	0.000209229	0.000257512	0.000209229	0.00038639	0.000193122	0.000394376	0.000281655	0.000442803	0.00026556	0.000418494	0.000289701	0.000426602	0.000217277	0.00032189	0.000257512	0.000354092	0.000233369	0.00026556	0.000249464	0.000337986	0.000281653	0.000305843	0.000233369	0.000305795	0.000225323	0.00038644	0.000217275	0.000346032	0.000201181	0.000289703	0.000289701	0.000418518	0.000289701	0.000225323	0.00032995	0.000257512	0.000346032	0.000305797	0.000257524	0.000297749	0.000297749	0.000273606	0.000281655	0.00032189	0.00032189	0.000305797	0.000329938	0.000297749	0.000241418	0.000241418	0.000289701	0.000305797	0.000281653	0.000329938	0.000354078	0.000289701	0.000233369	0.000337986	0.000305795	0.000450755	0.000209217	0.00025749	0.000273606	0.000321892	0.000273618	0.000297749	0.000305761
616946	0.002	0.000423526	0.000167645	0.000215452	0.000263313	0.000207506	0.000231444	0.000471125	0.012544004	0.074428287	0.000639255	0.591161355	0.001973245	0.002434363	0.000367149	0.000615375	0.826966135	0.006300299	0.030068526	0.000921974	0.000575572	0.000375448	0.000527	0.000423124	0.000582924	0.000607179	0.001569086	0.000423349	0.000327195	0.000687239	0.000359137	0.000255333	0.000239375	0.000303375	0.119703785	0.00037512	0.000958902	0.000311199	0.001079418	0.000335161	0.000838914	0.000295229	0.000463036	0.000359253	0.000471153	0.000327155	0.000335124	0.000215448	0.000351179	0.000239375	0.000311199	0.000231396	0.000391028	0.000199492	0.00039903	0.000199478	0.000231394	0.000279271	0.000327157	0.000215436	0.000239375	0.000191499	0.000375092	0.000207458	0.000287249	0.000263311	0.00039104	0.000335161	0.000303207	0.000303207	0.000231394	0.000255333	0.00039104	0.000303207	0.000311187	0.000263313	0.000263313	0.000271291	0.000327145	0.000215436	0.000279271	0.000311197	0.000319179	0.000247353	0.000239375	0.000295229	0.000279271	0.000239375	0.000383024	0.000191499	0.000295229	0.000199478	0.000327145	0.000295229	0.000367054	0.000263313	0.000239375	0.00017554	0.000255333	0.000191499	0.000287275	0.000279271	0.000231373	0.000335161	0.000383	0.000287249	0.000311187	0.000335125	0.000367068	0.000231384	0.000295217	0.000247355	0.000303207	0.000231396	0.000375032	0.000343104	0.000207458	0.000247353	0.000351131	0.000414964	0.000279285	0.000351094	0.000367052	0.000191499	0.000311187	0.000319201	0.000303207	0.000343104	0.00042293	0.000247353
616947	0.002	0.000413409	0.00021036	0.000225902	0.000218079	0.000132405	0.000288177	0.000537869	0.013196691	0.073076407	0.000631749	0.574368298	0.001894807	0.002414323	0.000311553	0.000576974	0.821005863	0.005805594	0.030296625	0.000813547	0.000483695	0.000358807	0.00040532	0.00031941	0.000662928	0.000686368	0.001870029	0.000483302	0.000303754	0.000553596	0.000412933	0.000280457	0.000288247	0.000288198	0.117502358	0.000467544	0.00097522	0.000186925	0.001123978	0.0002726	0.000506536	0.000233658	0.00068618	0.000210292	0.000334943	0.000257044	0.000218091	0.000233656	0.000444123	0.000202503	0.000241444	0.000202503	0.000327132	0.000202503	0.000303756	0.000194715	0.000288175	0.00015577	0.000249245	0.000233656	0.000280411	0.000257023	0.000358297	0.000202491	0.000358321	0.000241444	0.000319333	0.000225867	0.000366272	0.000218079	0.000288177	0.000257021	0.000451913	0.000249245	0.00044403	0.0002882	0.000295988	0.000233656	0.000303732	0.000257033	0.000327118	0.000179136	0.000295964	0.000194715	0.000303765	0.000171347	0.000295978	0.000249245	0.000319331	0.000288175	0.000311567	0.00021029	0.000334908	0.000225867	0.000319331	0.000218079	0.000295964	0.000210313	0.000288177	0.000241444	0.000319331	0.000257023	0.000241444	0.000303754	0.000288177	0.00026481	0.000233645	0.000241444	0.000303752	0.00027261	0.000171325	0.000163559	0.000218116	0.000249233	0.000186925	0.0002726	0.00021029	0.000171336	0.000249235	0.000280387	0.000303754	0.000202503	0.000257	0.000257021	0.000350485	0.000264801	0.0002726	0.000249222	0.000303752	0.000303754
616948	0.002	0.000368641	0.000220884	0.000248519	0.000193248	0.000257665	0.000230059	0.00038657	0.015822016	0.087845256	0.000663324	0.673625494	0.002052303	0.002983244	0.000349814	0.000700517	0.930325576	0.00746398	0.035030768	0.00094292	0.000682167	0.000396164	0.000635739	0.000562018	0.000773769	0.000737084	0.001976716	0.000570918	0.000368147	0.000783195	0.000432729	0.000276069	0.000303705	0.000395906	0.136967132	0.000635815	0.001124548	0.000257734	0.00141133	0.000358888	0.000580068	0.000331283	0.000847805	0.00015644	0.000404931	0.000266868	0.000220855	0.000220856	0.000349687	0.000404956	0.000368108	0.000349701	0.000423347	0.000248462	0.000340486	0.000257637	0.000368136	0.000239261	0.000239261	0.000202451	0.000404986	0.000285271	0.00036808	0.000349729	0.00032208	0.000377295	0.000515431	0.000368133	0.000368122	0.000294474	0.000488067	0.00029446	0.000395714	0.000340484	0.000487956	0.000276069	0.000303677	0.000266868	0.000322068	0.000358907	0.000377295	0.000358891	0.000322082	0.000230043	0.000285257	0.000322082	0.000257651	0.000276069	0.000478631	0.000266866	0.000331283	0.000322082	0.000386538	0.000358888	0.000450971	0.000294488	0.000312878	0.000257665	0.000312878	0.000294474	0.000294474	0.000322082	0.00024845	0.000377295	0.000202437	0.000294474	0.000386496	0.000285245	0.000386496	0.000312878	0.000285257	0.000312878	0.000239261	0.000423337	0.000266866	0.00032208	0.000312878	0.000266866	0.000248462	0.000386496	0.000368092	0.000377293	0.000312878	0.000220828	0.000303664	0.000322082	0.000239261	0.000358891	0.000257665	0.000276069
616949	0.002	0.000379927	0.000200878	0.000178527	0.000200843	0.000215744	0.000238082	0.000491339	0.012955959	0.069893496	0.00057333	0.5502911	0.001914759	0.002381188	0.000260419	0.000476776	0.784831236	0.005724388	0.029151028	0.000664419	0.000506633	0.000364938	0.000498996	0.000469082	0.000707429	0.000692586	0.001530405	0.000424285	0.000252914	0.00053604	0.000401978	0.000200955	0.000208283	0.000185966	0.11170565	0.000424241	0.000946425	0.000148784	0.000976411	0.000334842	0.000550869	0.000260365	0.000617938	0.00030503	0.000454006	0.000260354	0.000230599	0.000230598	0.000230622	0.000171088	0.000267803	0.000238037	0.000267791	0.000238048	0.000267804	0.000171089	0.00028268	0.00021572	0.000297581	0.000193405	0.000238037	0.00021572	0.000327334	0.000238037	0.00029013	0.000297635	0.000431524	0.000297546	0.000312436	0.00028268	0.000327324	0.000252914	0.000357103	0.00022316	0.000424204	0.000252914	0.000260352	0.00022316	0.000238037	0.000297602	0.000260354	0.000238037	0.000215722	0.000260354	0.00022316	0.000230598	0.000327324	0.000245475	0.000260354	0.000275231	0.000282671	0.000282669	0.000238037	0.000223162	0.000319863	0.000200843	0.000260343	0.000230611	0.000290108	0.000282669	0.000185966	0.000252914	0.000245475	0.000319863	0.000230611	0.000215722	0.000290108	0.000200843	0.000215722	0.000238028	0.000275231	0.000230588	0.00021572	0.000223149	0.000297546	0.000267791	0.000252914	0.00021572	0.000238037	0.000245475	0.000275231	0.000230598	0.000245475	0.000156212	0.000238037	0.00016364	0.000238037	0.000252916	0.000290106	0.000304985
616950	0.002	0.000311136	0.000218371	0.000260186	0.000352553	0.000293771	0.000285417	0.000403138	0.014061487	0.078892127	0.000596529	0.621910615	0.002041627	0.00256798	0.000386597	0.000647391	0.913207009	0.006466152	0.032874304	0.0008932	0.000597466	0.000395039	0.000453571	0.000512383	0.000638382	0.000756768	0.001946987	0.000470385	0.000394603	0.0007312	0.000319054	0.00021822	0.000327645	0.000344157	0.129149127	0.000495475	0.001034188	0.000276974	0.001067882	0.000276972	0.000646756	0.000285406	0.000663559	0.000327371	0.000428127	0.000201435	0.00026858	0.000226614	0.00036935	0.0002434	0.000369324	0.000327333	0.000394503	0.000310559	0.000276962	0.00026858	0.000360943	0.000335737	0.000251794	0.000318951	0.000327333	0.000327345	0.000318953	0.000276974	0.000285366	0.000201436	0.000411289	0.000302153	0.000453347	0.000411264	0.000377716	0.000209828	0.000419683	0.000318953	0.000386098	0.000251794	0.00033574	0.000327333	0.000285366	0.000344134	0.000352526	0.000260186	0.000285366	0.000327333	0.000344144	0.000352551	0.000285366	0.000386148	0.00036931	0.000218222	0.000184636	0.000276974	0.000327333	0.000285354	0.000402897	0.000260188	0.000268582	0.000151052	0.000352511	0.000293758	0.000344119	0.000318939	0.000243375	0.000344159	0.000251794	0.000302203	0.000310547	0.000302153	0.000310499	0.000318939	0.00021836	0.000276972	0.000335737	0.000260188	0.000360905	0.000226614	0.000302153	0.000276972	0.000360905	0.000218209	0.000369299	0.000226614	0.000293761	0.00026858	0.000285366	0.000235008	0.000276974	0.000293758	0.000285366	0.00026858
616951	0.002	0.000420507	0.000270177	0.000157434	0.000194919	0.000224939	0.000247406	0.000435134	0.012758626	0.06940473	0.000495281	0.556162794	0.001953397	0.00246115	0.000224906	0.000540716	0.87880478	0.005443753	0.028944871	0.000896087	0.000570894	0.000405424	0.000435091	0.000442675	0.00070561	0.000637841	0.001535199	0.000352569	0.000307439	0.000706202	0.000292389	0.000307416	0.000209912	0.000217421	0.113754387	0.000525468	0.00097644	0.000314903	0.001014543	0.000344879	0.000510072	0.000254893	0.000637893	0.000209912	0.000434999	0.000202416	0.000232402	0.000232403	0.000292389	0.000239899	0.000382431	0.00023989	0.000284882	0.000187421	0.000307373	0.000307383	0.000254893	0.000157423	0.000209912	0.000247386	0.000232403	0.000247395	0.000352521	0.000194919	0.000239899	0.000262391	0.000352401	0.000359885	0.000299898	0.000209912	0.000329872	0.000269886	0.000329883	0.000299874	0.000525186	0.000262391	0.000247395	0.000202416	0.000254906	0.000209912	0.000247397	0.000262379	0.000269886	0.0002699	0.000254904	0.000344866	0.000224908	0.000247384	0.00033737	0.000247395	0.000277384	0.000232415	0.000262391	0.000269886	0.000457547	0.000307371	0.000254893	0.00016493	0.000262391	0.000262391	0.000299887	0.000179925	0.000269886	0.000292378	0.00016492	0.000224906	0.000344869	0.000247395	0.00036737	0.000254893	0.000277382	0.000254882	0.000202414	0.00019493	0.000299874	0.000307371	0.000202414	0.000307371	0.00016493	0.00020991	0.000337359	0.000224906	0.000277382	0.000224906	0.000172416	0.000239899	0.00028488	0.000224906	0.000382364	0.00028488
616952	0.002	0.000420555	0.000282966	0.000209971	0.000193843	0.00032307	0.00025845	0.000395942	0.012820691	0.075044759	0.000655049	0.599874595	0.001784745	0.002592602	0.000323249	0.000501454	0.88426023	0.006264496	0.030687592	0.00090051	0.000558281	0.00042862	0.000525341	0.000493036	0.000630486	0.000752091	0.001906196	0.000501258	0.000355385	0.000703459	0.000339183	0.000226123	0.000226123	0.000250351	0.121892893	0.00046052	0.001108689	0.000161516	0.001279121	0.000355361	0.000581888	0.000298817	0.000573814	0.000274625	0.000403902	0.000314969	0.000218046	0.000218024	0.000331134	0.000169592	0.000314959	0.000339219	0.000347298	0.000314969	0.0004039	0.000226123	0.0002665	0.000209971	0.000242274	0.000209971	0.000306882	0.000242274	0.0002665	0.000298817	0.000242274	0.000314957	0.000403863	0.000250339	0.000371488	0.000218048	0.000411926	0.000242274	0.000355361	0.000234197	0.000403851	0.000209995	0.000250351	0.000331118	0.000331108	0.000266502	0.000395762	0.000201894	0.000306882	0.0002665	0.000282678	0.0002665	0.0003715	0.000185755	0.000290765	0.000193819	0.000250349	0.000161516	0.000314957	0.000242274	0.00037151	0.000355346	0.000185731	0.000290728	0.000274577	0.000250351	0.000306892	0.000193819	0.000298805	0.000339195	0.00030688	0.000387637	0.000428128	0.000258426	0.000282654	0.000218046	0.000323031	0.000274577	0.000258426	0.000298805	0.000323031	0.00039574	0.000339183	0.000274577	0.000242262	0.000226123	0.000347248	0.000234197	0.000282652	0.000314955	0.000209959	0.000177667	0.000282654	0.0002665	0.000290728	0.00020187
616953	0.002	0.000450082	0.000259357	0.000285262	0.000216087	0.000259305	0.0001988	0.00051036	0.014055255	0.082000621	0.000770595	0.632228926	0.001980993	0.002329699	0.000328569	0.000614763	0.956714917	0.006503811	0.032668488	0.000885727	0.000511256	0.000458698	0.000562322	0.000622857	0.000579488	0.000640289	0.001682775	0.00043246	0.000415145	0.000779369	0.00031123	0.000293943	0.000267947	0.000337136	0.128448953	0.000545141	0.001030441	0.000285236	0.001264756	0.000302523	0.000510272	0.000267949	0.000614079	0.000363052	0.000328465	0.000311165	0.000337187	0.000276594	0.00037167	0.000276592	0.000388996	0.000233373	0.00050147	0.000302523	0.000354384	0.000172869	0.000328465	0.000302573	0.000363026	0.000216087	0.000285236	0.000259331	0.000371724	0.000250662	0.000354384	0.000259305	0.000380341	0.000337136	0.000406274	0.000233373	0.000458584	0.000311165	0.000492808	0.0001988	0.000423557	0.000302523	0.000311168	0.000363026	0.000363093	0.000293879	0.00031981	0.000242018	0.000345765	0.000259305	0.000302536	0.000406285	0.000319836	0.00031981	0.000354371	0.000164225	0.000354384	0.000311165	0.000423596	0.000267947	0.00043224	0.000302521	0.000259305	0.00025066	0.000337097	0.000224731	0.000285234	0.000328452	0.000302521	0.000293879	0.00031981	0.000380326	0.00031118	0.000216087	0.000319808	0.000337097	0.000328428	0.000293879	0.000259305	0.000276592	0.000276592	0.000337097	0.00031981	0.000311165	0.000337084	0.000302549	0.000328452	0.000345739	0.000311165	0.000328452	0.000414886	0.000242005	0.000293879	0.000259305	0.000380313	0.000311165
616954	0.002	0.000362686	0.000273871	0.000309544	0.000256177	0.000211987	0.000203155	0.000450733	0.013928158	0.082171016	0.000680788	0.657871786	0.002211326	0.002621242	0.000256164	0.00062812	0.911073942	0.006936989	0.032699095	0.000993959	0.000468837	0.000371491	0.00060149	0.000406469	0.00067191	0.000627893	0.001968228	0.00054798	0.000353325	0.000787237	0.000388841	0.000291484	0.000264984	0.000370993	0.132526983	0.000495167	0.001097087	0.00037099	0.001097328	0.000335688	0.000530279	0.000291495	0.00082248	0.000264984	0.000379851	0.000379941	0.000424055	0.000273816	0.000441789	0.000229653	0.000326815	0.000247319	0.00040635	0.000432929	0.000388698	0.00030916	0.000256166	0.000291484	0.000317981	0.000194321	0.000256153	0.000273816	0.000485938	0.00025615	0.000300315	0.000300315	0.000335662	0.000291481	0.000441853	0.000273816	0.000379824	0.000309149	0.000379826	0.000309147	0.000379813	0.000282689	0.000317981	0.000326815	0.000318007	0.000247317	0.000388645	0.000317994	0.000282648	0.000273816	0.000264984	0.000291484	0.000326815	0.000220795	0.00037099	0.00022082	0.000317981	0.000309147	0.000326815	0.000317981	0.000309149	0.000335646	0.00028265	0.000247332	0.000264984	0.000256153	0.000353312	0.000300315	0.000291481	0.000317981	0.000264984	0.000264984	0.000264984	0.00025615	0.000291484	0.00029147	0.000229653	0.000211974	0.000194308	0.000317981	0.00025615	0.000388645	0.000344493	0.000273816	0.00034448	0.000309147	0.000238485	0.000335646	0.000326815	0.000317983	0.00025615	0.00022082	0.00028265	0.000256137	0.000309147	0.000326815
616955	0.002	0.000408233	0.000195321	0.000229289	0.000271801	0.000220798	0.000305721	0.000475848	0.014025806	0.080626791	0.000484455	0.630463542	0.002134534	0.002641687	0.000246298	0.00059542	0.948426025	0.006376847	0.03182699	0.00092192	0.000459527	0.000322754	0.000476214	0.000433371	0.000833696	0.000663154	0.001824586	0.000416385	0.00029724	0.000671912	0.00045051	0.000339827	0.000246273	0.000322767	0.130009201	0.000586467	0.001012195	0.000305719	0.001114728	0.000382363	0.000646006	0.000348193	0.00071421	0.000305732	0.000348193	0.000280256	0.000203813	0.000280243	0.000373747	0.000212304	0.000339689	0.000331198	0.000356689	0.000356697	0.00040769	0.000365353	0.000305744	0.000280256	0.000348193	0.000356684	0.000356686	0.000254766	0.000373671	0.000220798	0.00036523	0.000288737	0.00046724	0.000365216	0.000399184	0.000356699	0.000314212	0.000220798	0.000450165	0.000280243	0.000424729	0.000305744	0.000297228	0.000263257	0.000339702	0.000246273	0.000399186	0.000212304	0.000356672	0.000195334	0.00031421	0.000356686	0.000314212	0.000339702	0.00029723	0.000314212	0.000280243	0.000246273	0.000322703	0.000237782	0.000382162	0.000237782	0.000331196	0.000288722	0.00031421	0.00019532	0.000331196	0.000348231	0.000305708	0.000365203	0.00027175	0.000212304	0.0003397	0.000305706	0.000331184	0.000331209	0.000263259	0.000220795	0.000254766	0.000305719	0.000305719	0.000203787	0.000305719	0.000254768	0.00027175	0.000280241	0.000382149	0.000297228	0.000305706	0.000271748	0.000339689	0.000237782	0.000288735	0.000399146	0.000288735	0.000212203
616956	0.002	0.000369344	0.000359919	0.0002519	0.000134911	0.000251859	0.000260896	0.000477005	0.015130247	0.083625042	0.000856028	0.665283354	0.002051178	0.002833432	0.000459132	0.000657787	0.99490465	0.006828442	0.033907767	0.00097663	0.000585723	0.000441409	0.00058535	0.00062121	0.000774406	0.000666296	0.001823131	0.00045904	0.000432081	0.000828824	0.000450017	0.000386892	0.000269863	0.000324061	0.134773011	0.000476897	0.000936943	0.000269863	0.001243856	0.000323834	0.000630047	0.000242863	0.000639167	0.000332828	0.000485985	0.000215879	0.000296835	0.00023387	0.000449891	0.000233843	0.000341822	0.000224874	0.000449779	0.000296833	0.000341822	0.000305829	0.000287852	0.000260855	0.00021588	0.000287841	0.000269849	0.000296835	0.000278843	0.000251859	0.000116934	0.000287839	0.000512892	0.000341862	0.000368796	0.000314825	0.000368796	0.000314825	0.000395859	0.000197875	0.000512863	0.000332815	0.000305831	0.000296833	0.000278845	0.000305829	0.0003598	0.000170904	0.000269849	0.000278832	0.000296835	0.000368821	0.000278845	0.000287839	0.000386797	0.000341811	0.00026084	0.000161896	0.000206884	0.000350804	0.000467809	0.000323821	0.000314825	0.00023387	0.000314825	0.000314823	0.000296833	0.000305829	0.000251859	0.000332801	0.000296835	0.000287852	0.000440821	0.000269849	0.000413783	0.000251859	0.000269849	0.000332815	0.000287812	0.000323846	0.000251846	0.000287839	0.000305829	0.000269849	0.000377788	0.000215893	0.00023387	0.000242863	0.000341808	0.000368794	0.000296833	0.000269847	0.000296833	0.000341808	0.000359798	0.000332812
616957	0.002	0.000356858	0.000366031	0.000215748	0.000234508	0.000215748	0.000328381	0.000629067	0.016118666	0.086974635	0.000600954	0.691693227	0.002358383	0.003078993	0.000441186	0.000619962	1.000800912	0.007238749	0.035867995	0.001196783	0.000629686	0.000422594	0.000478658	0.000535171	0.000863948	0.000751581	0.001854229	0.00043168	0.000384637	0.000741893	0.000450494	0.000347088	0.000347088	0.000234508	0.143821382	0.000563278	0.001146312	0.000318988	0.001202725	0.000422219	0.000722859	0.000318932	0.000657085	0.000206367	0.000431528	0.00030955	0.000272029	0.000347071	0.000403426	0.000272032	0.00042216	0.000318932	0.00045967	0.00031892	0.000309553	0.000318932	0.000281411	0.00024389	0.000422186	0.000225128	0.000318932	0.000206341	0.000328313	0.000328313	0.000365834	0.000347074	0.000506626	0.000431526	0.00043154	0.000328327	0.000365834	0.000225128	0.000412807	0.000309581	0.000469061	0.000365865	0.000422146	0.000290776	0.000412749	0.000300171	0.000487821	0.000459693	0.000309553	0.00026265	0.000281413	0.000309553	0.000403355	0.000347074	0.000337695	0.000309553	0.000393988	0.00029079	0.000459679	0.000300171	0.000384597	0.000225128	0.000412749	0.000309553	0.000281411	0.000347071	0.000300157	0.000272029	0.000347071	0.000337692	0.000422132	0.000337692	0.000272029	0.000403372	0.000403355	0.000459651	0.000253255	0.00030955	0.00029079	0.000281411	0.000347074	0.000365876	0.00026265	0.000328299	0.000393979	0.000318946	0.00030955	0.000243918	0.000272032	0.000234508	0.000365848	0.00029079	0.000422144	0.00029079	0.000328313	0.000365834
616958	0.002	0.000292976	0.000184843	0.00023107	0.000192533	0.000154016	0.000223359	0.000539511	0.012677523	0.072151612	0.000609038	0.568245393	0.001904159	0.00254281	0.000215634	0.000725102	0.820115545	0.005646618	0.029448711	0.000843205	0.000517252	0.000377789	0.000431618	0.000462465	0.000662992	0.000678838	0.001763122	0.000462402	0.000292653	0.000671021	0.000416121	0.000200221	0.00024647	0.000261942	0.11835815	0.000555099	0.000972215	0.000300364	0.000894724	0.000323456	0.000547138	0.00027724	0.000516166	0.000223324	0.000300366	0.000231024	0.000169406	0.000246439	0.000408234	0.000192521	0.00029262	0.000200244	0.0004545	0.000238724	0.000400525	0.00027724	0.000354365	0.000238737	0.000207921	0.000284942	0.000215623	0.000246426	0.000246426	0.000238726	0.000207921	0.000246426	0.000377364	0.000254127	0.000323469	0.000177106	0.000361961	0.000238724	0.000416065	0.000254114	0.00036966	0.000238726	0.000300332	0.000231024	0.000238726	0.000254125	0.000369639	0.000177107	0.000338846	0.000161717	0.000238724	0.000238726	0.00029263	0.000231024	0.000377397	0.000354249	0.000315733	0.000254127	0.000315768	0.00025415	0.000377364	0.000207921	0.000323435	0.000169417	0.000200219	0.000269529	0.000231013	0.000231024	0.000269517	0.000323435	0.000315733	0.000215623	0.000300332	0.000231024	0.00028493	0.00028493	0.000261827	0.000207909	0.00026185	0.000300332	0.000300332	0.000331146	0.000246426	0.000284942	0.000223322	0.000308031	0.00029263	0.000192508	0.000177095	0.000177095	0.000254125	0.000238726	0.000331135	0.00027723	0.000223322	0.000223345
616959	0.002	0.000351373	0.000326258	0.000225609	0.000225594	0.000192174	0.000275738	0.000576984	0.014307822	0.077274865	0.000535238	0.615878506	0.001922488	0.002523172	0.000342969	0.000510456	0.982535333	0.006492142	0.032046542	0.000889752	0.000536001	0.000334627	0.000610459	0.000585553	0.000761051	0.000669114	0.001668708	0.000409552	0.000250661	0.00071113	0.000292466	0.000359381	0.000208883	0.000359358	0.127765847	0.000627178	0.001079762	0.000208883	0.00101273	0.00023395	0.000652291	0.000309174	0.000593642	0.000183818	0.000401146	0.000275728	0.000259015	0.000250661	0.000359321	0.000275753	0.000350977	0.00021724	0.000334226	0.000208883	0.000342597	0.000250661	0.000309162	0.000242307	0.000309162	0.000259005	0.000284082	0.000233948	0.000334226	0.000259015	0.00025904	0.000284082	0.00038436	0.000359308	0.000275715	0.000284082	0.000392725	0.00021724	0.000434544	0.000384398	0.000384423	0.00021724	0.000292439	0.000267372	0.000175462	0.00021724	0.000259015	0.000250661	0.000275728	0.000217227	0.000267374	0.000284082	0.000267372	0.00034257	0.000417969	0.000275763	0.000350925	0.000242305	0.000259017	0.000325847	0.000367635	0.000334216	0.000317503	0.000259015	0.000284082	0.000259005	0.00023395	0.000275728	0.000275726	0.000392717	0.000334216	0.000175462	0.000300793	0.000284082	0.000317503	0.000317503	0.000334214	0.000267359	0.000267359	0.000292439	0.00034257	0.000300793	0.000225594	0.000284082	0.000292436	0.000317503	0.000275765	0.000284082	0.00032586	0.00034257	0.000250661	0.000275726	0.000375956	0.000225594	0.000350937	0.000325872
616960	0.002	0.000318466	0.000162956	0.000263732	0.000209425	0.000217196	0.000240555	0.000419064	0.012486474	0.07275808	0.000442381	0.568042834	0.001972328	0.002397107	0.000341519	0.000504859	0.867504502	0.005993029	0.029590054	0.000732006	0.000551895	0.000318315	0.000481209	0.00049702	0.000698949	0.000605668	0.001736899	0.000489164	0.000356974	0.000691214	0.000302527	0.000294805	0.000271523	0.000271476	0.118374547	0.000489005	0.001002525	0.000263988	0.001252313	0.000310261	0.000605501	0.000193912	0.000636669	0.000217182	0.000403455	0.000341345	0.000224939	0.000224963	0.000302504	0.000186155	0.000356833	0.000232695	0.000286991	0.000255965	0.000333566	0.000248208	0.000286991	0.000263723	0.000255963	0.000263723	0.000248208	0.000217182	0.000372417	0.000279235	0.000209425	0.000286991	0.000349077	0.000255963	0.000364604	0.000240452	0.000310273	0.000263721	0.000395722	0.000248196	0.000395732	0.000263721	0.000302504	0.000232683	0.000240427	0.000186145	0.000341287	0.000294746	0.000279234	0.000302525	0.000162886	0.000139617	0.000349066	0.000209425	0.000318028	0.000240452	0.000333553	0.000271478	0.000341287	0.000255963	0.000395653	0.000209425	0.000302504	0.00034131	0.000263721	0.000232695	0.000286991	0.000294748	0.000271476	0.000310259	0.000302504	0.000255963	0.000310261	0.000279234	0.000387909	0.000209425	0.000310259	0.00024045	0.000302504	0.000310259	0.000294746	0.000286991	0.000279224	0.000255963	0.000302502	0.000248208	0.000294737	0.000248208	0.000364555	0.00033353	0.000271476	0.000255965	0.000286991	0.000217182	0.000294746	0.000201669
616961	0.002	0.000381209	0.000222974	0.00020429	0.00025072	0.000222862	0.000287905	0.000511014	0.015476036	0.086582714	0.000762274	0.680740181	0.002184153	0.003162229	0.000195019	0.000716282	1.098480598	0.007061091	0.034895469	0.000970222	0.000716683	0.00046488	0.000557577	0.000473894	0.000808937	0.000613408	0.002032194	0.000604038	0.000380894	0.000651085	0.00029715	0.000269305	0.00029715	0.00025072	0.140641561	0.000557677	0.001060326	0.000325093	0.001405511	0.000427252	0.000734153	0.000306435	0.0008832	0.000343606	0.000510857	0.000222862	0.000315722	0.000269294	0.000315724	0.000306435	0.00041794	0.000315722	0.000380738	0.000343581	0.000371465	0.000287866	0.000278579	0.000315778	0.000278579	0.000352866	0.000436467	0.000260007	0.000371437	0.000325009	0.000362155	0.000417898	0.000538975	0.000352866	0.000371437	0.000315722	0.000334294	0.000399324	0.000445796	0.000306435	0.000473625	0.000343581	0.000278579	0.000315722	0.000306437	0.000362167	0.000306437	0.000232148	0.000343581	0.000306435	0.000250722	0.00036218	0.000352866	0.00028788	0.00035291	0.000315722	0.000269292	0.00029715	0.000278579	0.00029715	0.000464396	0.000306435	0.000427141	0.000241433	0.000315722	0.000306437	0.000325037	0.000287877	0.000325007	0.000520278	0.000352868	0.000343637	0.000241435	0.000287863	0.000343579	0.000352868	0.000380724	0.00029715	0.000334294	0.000408583	0.000408583	0.000195004	0.000352866	0.000334294	0.000380738	0.000362153	0.000278579	0.000352866	0.000334294	0.000343581	0.000250722	0.000241435	0.00036215	0.000306437	0.000325007	0.000343579
616962	0.002	0.000438448	0.000319279	0.000164173	0.000264501	0.000145932	0.000346848	0.000447156	0.015348262	0.085446994	0.00062982	0.659418854	0.002071387	0.002568954	0.000374101	0.00070342	0.94840687	0.006756632	0.034737583	0.000944092	0.00073166	0.00041091	0.000456282	0.000666801	0.000867816	0.000840644	0.001922285	0.000428855	0.00043792	0.000657324	0.000364859	0.000255381	0.000346604	0.000374413	0.138871318	0.00054755	0.00108729	0.000337521	0.001233991	0.000300983	0.000666318	0.00027365	0.000831014	0.000264501	0.000392236	0.00032836	0.000273623	0.000255381	0.000401383	0.000337509	0.00035571	0.000255381	0.000583983	0.000328347	0.000319241	0.000264501	0.000300986	0.00036487	0.00032836	0.000328347	0.000373965	0.000200656	0.000355723	0.000255381	0.000364829	0.000392192	0.000373965	0.000291864	0.000492726	0.000291862	0.000419963	0.00025534	0.000437838	0.000355792	0.000620616	0.000310105	0.000319227	0.000282742	0.000255381	0.000282742	0.00035571	0.000337496	0.000383103	0.000291878	0.000273623	0.000328349	0.000310105	0.000310105	0.000328349	0.000373965	0.000310108	0.000300986	0.000346588	0.000282742	0.000392206	0.000218898	0.000264503	0.000273623	0.000310105	0.000300986	0.000255381	0.000155039	0.000383071	0.000383071	0.000337466	0.000319225	0.000282742	0.000291864	0.000492644	0.000300931	0.000291864	0.000291864	0.000300999	0.000228018	0.000346618	0.000337468	0.000373963	0.000328347	0.000428691	0.000401355	0.000264503	0.000328363	0.00034659	0.000310105	0.000264487	0.000346588	0.000300986	0.000300983	0.000300983	0.000373951
616963	0.002	0.000435134	0.000281691	0.000168982	0.000169007	0.000201167	0.000273588	0.000338136	0.012912709	0.075249641	0.00058801	0.594767132	0.001811066	0.002934765	0.000281629	0.000636939	0.899356187	0.006244267	0.030535641	0.000897155	0.00060461	0.000346466	0.000443122	0.000491186	0.000636479	0.000741247	0.002053835	0.000475002	0.000362263	0.000781696	0.000394337	0.000249432	0.000241387	0.000241389	0.121946908	0.000539825	0.000878389	0.000273586	0.001234091	0.000257479	0.000716865	0.000346	0.000579852	0.000329896	0.000378319	0.000233342	0.000329908	0.000273572	0.000394307	0.000233342	0.000458805	0.000273572	0.000571682	0.000305768	0.00042657	0.000297723	0.000289664	0.00019311	0.000289664	0.000193109	0.000354071	0.000313852	0.000313839	0.000185051	0.000257467	0.000249434	0.000378281	0.00023334	0.000418467	0.000225295	0.000305758	0.000338061	0.00040236	0.000249434	0.00038632	0.000281631	0.000321873	0.000329896	0.000305756	0.000289664	0.000354057	0.000160924	0.000297711	0.000297699	0.000249432	0.000281607	0.000337955	0.000289664	0.000402396	0.000185063	0.000249422	0.000297711	0.000305758	0.000257479	0.000402396	0.000281629	0.000297713	0.000273572	0.000168958	0.000193109	0.000273572	0.000257479	0.000257491	0.000313803	0.000201155	0.000241387	0.000249432	0.000193109	0.000257479	0.000281619	0.000265526	0.000289664	0.000265526	0.000233318	0.000370125	0.000378197	0.000329896	0.000345988	0.000313803	0.000313803	0.000378175	0.000281595	0.000177005	0.000313803	0.000305756	0.000321861	0.00023334	0.000225295	0.000329896	0.000458733
616964	0.002	0.000347604	0.000220888	0.000220912	0.000141999	0.000173555	0.000347287	0.000473626	0.012661395	0.074768437	0.000536982	0.579899359	0.001775397	0.00254941	0.000292052	0.000671735	0.901430836	0.006128923	0.030379226	0.000775785	0.000545406	0.000363405	0.000481511	0.000592307	0.000679176	0.000671441	0.0018536	0.000505236	0.000307725	0.000671485	0.000418275	0.000276135	0.000323503	0.000315566	0.120561108	0.000529061	0.000948338	0.000189332	0.001146723	0.000291889	0.000560529	0.000244556	0.000639528	0.000236666	0.000362912	0.000260331	0.000315625	0.000236666	0.00029979	0.000205111	0.000307666	0.000283999	0.00041822	0.000291912	0.000331357	0.000197221	0.000260331	0.000268221	0.000268221	0.000213001	0.000331345	0.000276111	0.000276109	0.000212999	0.000291887	0.000260333	0.000299776	0.000212987	0.000426153	0.000220888	0.000339221	0.000228776	0.000402393	0.000252444	0.000323467	0.000291889	0.000315554	0.000173555	0.000323491	0.000228776	0.000315556	0.000220888	0.000268221	0.000362901	0.000252444	0.000283999	0.000252444	0.000268223	0.000307678	0.000276111	0.000244556	0.000268221	0.000355011	0.000283999	0.000362914	0.000220888	0.000205111	0.000355001	0.00022879	0.000323444	0.000260333	0.000260331	0.000418192	0.000299895	0.000355023	0.000355068	0.000252444	0.000252444	0.000362924	0.000205111	0.000386578	0.000260331	0.000299776	0.000252444	0.000244556	0.000252444	0.000212999	0.000205111	0.000268221	0.000283999	0.000370788	0.000331343	0.000276109	0.000268235	0.000252446	0.000276111	0.000291889	0.000244554	0.000347099	0.000299776
616965	0.002	0.000368043	0.000266034	0.000195475	0.000179838	0.000234571	0.000140754	0.000453859	0.012477922	0.073296635	0.000618617	0.585027719	0.001839139	0.002375986	0.000297484	0.000548233	0.880555556	0.006013098	0.029671469	0.00084831	0.000618755	0.000367984	0.000454082	0.000469577	0.000712347	0.000688977	0.001576841	0.000328527	0.000320627	0.000657841	0.000344156	0.000242389	0.000218933	0.000234618	0.117443	0.000508529	0.000853482	0.000265882	0.001073417	0.000265847	0.000594681	0.000234573	0.000586929	0.000289387	0.000344179	0.000179837	0.000234569	0.00027369	0.000320592	0.000164199	0.00034404	0.000258039	0.000359688	0.000336254	0.000297146	0.000218931	0.000218933	0.000281498	0.000265859	0.000242391	0.000273665	0.000226751	0.000328438	0.000211113	0.000265847	0.000281496	0.000273667	0.000273665	0.000383167	0.000320581	0.000320581	0.000211113	0.000430261	0.000250209	0.000445887	0.000312772	0.000297123	0.000265845	0.000281485	0.000258029	0.000281485	0.000258029	0.000195475	0.000234571	0.000250209	0.000273665	0.000258027	0.000304966	0.000390976	0.000304943	0.000281498	0.000304954	0.000304941	0.000312761	0.000469296	0.000312761	0.000312763	0.000242389	0.000328412	0.000226751	0.000250197	0.000234571	0.000273667	0.000320592	0.000218933	0.000265847	0.000273665	0.000234571	0.000242367	0.000242389	0.000226751	0.000258027	0.000258017	0.000250209	0.000273667	0.000265859	0.000351856	0.000320581	0.000281473	0.000320581	0.000367494	0.000242389	0.000273665	0.000250209	0.000250209	0.000289305	0.000328412	0.000258029	0.000265814	0.000297123
616966	0.002	0.000416351	0.00028029	0.000379647	0.000198821	0.000298259	0.000361518	0.000443098	0.014608351	0.084616192	0.00049745	0.665706276	0.002298101	0.002563114	0.000334394	0.00064261	1.004472923	0.006676331	0.033282155	0.001053148	0.00069732	0.000334757	0.000515842	0.000633224	0.000832598	0.000986841	0.001795969	0.000551766	0.00046101	0.000714555	0.000352509	0.000316358	0.000397762	0.000325372	0.139410567	0.00062426	0.001059105	0.000253044	0.001504028	0.000415771	0.000515405	0.000262081	0.000669183	0.000225932	0.000325342	0.000307284	0.000424927	0.00024402	0.000442938	0.000280184	0.000460958	0.000325396	0.000379597	0.000262081	0.00036152	0.000280157	0.000262083	0.000271105	0.000352496	0.00023497	0.000316304	0.00023497	0.000443003	0.000262083	0.000334381	0.000442854	0.000388633	0.000334378	0.000442938	0.000316306	0.000442895	0.000271119	0.000406705	0.000262083	0.000615025	0.000316306	0.000271119	0.000262081	0.000352455	0.000216881	0.000307268	0.000234968	0.000433818	0.000253044	0.000307268	0.000316306	0.000298232	0.00040669	0.000433832	0.000343417	0.000334381	0.000216882	0.000307268	0.000280155	0.000343419	0.000352455	0.000289196	0.000352455	0.000271119	0.000253044	0.00030727	0.000207844	0.000316306	0.000343419	0.000298218	0.00023497	0.000334394	0.000207857	0.000343419	0.000343417	0.00023497	0.000207857	0.000262081	0.000216881	0.000298232	0.000253058	0.000343417	0.000370557	0.000379595	0.000415744	0.000307268	0.000298232	0.000289193	0.000316306	0.000325342	0.000334378	0.000361491	0.000325342	0.000334378	0.000316304
616967	0.002	0.00048266	0.000327227	0.00024957	0.000301203	0.000258175	0.000240989	0.000533955	0.014082682	0.080415904	0.000672186	0.636733957	0.001962958	0.002737945	0.000301334	0.000655138	0.951293818	0.006452677	0.032968306	0.001097866	0.000586124	0.000448084	0.00054262	0.000508147	0.000594662	0.000715242	0.001892348	0.000490989	0.000283993	0.000602867	0.000301218	0.00022375	0.000275402	0.000266793	0.1281514	0.000611955	0.001155413	0.000335757	0.001120986	0.000258175	0.000783985	0.00040459	0.000525221	0.000344271	0.000387318	0.000309822	0.000266833	0.000352854	0.000370051	0.000240963	0.00047358	0.000232357	0.000292598	0.000327036	0.000378658	0.000387301	0.000292598	0.000309822	0.000292611	0.000309812	0.000301205	0.000232357	0.000378673	0.000172104	0.000266782	0.000361485	0.000594117	0.000266782	0.000438964	0.000275387	0.000352867	0.000335626	0.000421713	0.000197933	0.000421778	0.000301205	0.000352839	0.000163511	0.000361446	0.000275387	0.000266769	0.000232346	0.000240963	0.000370038	0.000301203	0.000327021	0.00030981	0.000361444	0.000352852	0.000352814	0.000361472	0.000258175	0.000292598	0.000370051	0.000413107	0.00030981	0.000301205	0.000249568	0.000240963	0.000258175	0.000327021	0.000309822	0.000318416	0.000335641	0.000215158	0.000275387	0.000378671	0.000292574	0.000404513	0.000292598	0.000258175	0.00024957	0.000301205	0.000352837	0.000352839	0.000215145	0.00030981	0.000206539	0.000301205	0.000292598	0.00024957	0.00030981	0.00030981	0.000378684	0.000258149	0.000240963	0.000327023	0.000215134	0.000318416	0.000283991
616968	0.002	0.000403107	0.00022646	0.000201253	0.000192868	0.000234796	0.000209639	0.000511952	0.01382414	0.079337282	0.000621118	0.621232882	0.001887462	0.002497836	0.000260115	0.000545976	0.8596404	0.006542787	0.032305182	0.000926794	0.000487193	0.000478641	0.000537095	0.000495179	0.000696641	0.000840541	0.001776178	0.000402661	0.000368979	0.000671736	0.000402609	0.000343821	0.000268376	0.000301905	0.12799289	0.000528552	0.000949006	0.000411129	0.001142782	0.000327101	0.000553774	0.000293521	0.000646269	0.000259977	0.000402584	0.000259954	0.000276723	0.000259954	0.000436113	0.000201254	0.00035226	0.000251567	0.000444537	0.000243183	0.000352193	0.000293496	0.000327063	0.000209641	0.000293496	0.00022641	0.000268338	0.000293494	0.000259954	0.000335422	0.000176085	0.000209639	0.000511747	0.000167712	0.000410956	0.000276725	0.000310267	0.000343809	0.000410905	0.000352221	0.000301895	0.000209639	0.000352206	0.000385775	0.000368977	0.000243181	0.000259952	0.000285109	0.000335424	0.000301882	0.00024317	0.000218025	0.000352208	0.000318651	0.000327038	0.000293496	0.000285111	0.000176109	0.000352195	0.000259954	0.000318651	0.000310265	0.00036058	0.000150916	0.000335424	0.000276725	0.000259954	0.00022641	0.000276723	0.000402546	0.000327025	0.00030188	0.000318653	0.00030188	0.000276725	0.000251567	0.000318651	0.00022641	0.00032705	0.000310265	0.000327038	0.000259954	0.000293496	0.000310265	0.000268338	0.000368979	0.000251567	0.000310267	0.000327038	0.000259952	0.000209626	0.000293506	0.000310267	0.00030188	0.000327038	0.000243181
616969	0.002	0.000403355	0.000299963	0.000197093	0.00021423	0.000274233	0.000188524	0.000368544	0.014651345	0.081100225	0.000497397	0.620221359	0.001997809	0.00267406	0.000282786	0.000557913	0.927348713	0.006825792	0.032426569	0.000895203	0.000721329	0.00048915	0.000480276	0.000420201	0.000832385	0.000626393	0.00189269	0.000420136	0.000334227	0.000806627	0.000368542	0.000308544	0.00029995	0.000222801	0.129558663	0.000617457	0.00111611	0.00021423	0.001210798	0.00042854	0.000668975	0.000222801	0.000574478	0.00018851	0.000359999	0.000265645	0.000257077	0.000282784	0.000248507	0.000248507	0.000274216	0.000394237	0.000411429	0.000239939	0.000317063	0.000325646	0.000394225	0.00021423	0.000248507	0.000299922	0.000257075	0.000282784	0.000325635	0.000299922	0.000385654	0.000317063	0.00036849	0.000299924	0.000488602	0.000205661	0.000317063	0.000197092	0.000411376	0.000239939	0.000385644	0.000282784	0.000351339	0.000308492	0.000222801	0.00035992	0.000488641	0.000222801	0.000308492	0.000265645	0.000257103	0.000325631	0.000248496	0.000291354	0.000342782	0.000274216	0.000317063	0.000248507	0.000351391	0.000274216	0.000428501	0.000239939	0.000325633	0.000291354	0.000299924	0.000239939	0.000257064	0.000308492	0.000342769	0.000265645	0.000351339	0.000257077	0.000308492	0.000291354	0.000257077	0.000359907	0.000299924	0.000351352	0.000308492	0.000317063	0.000257052	0.000342769	0.000274216	0.000188522	0.00046278	0.000257077	0.000248507	0.000265645	0.000394184	0.000197092	0.000265647	0.00031706	0.000291354	0.000188522	0.000308492	0.000197079
616970	0.002	0.000349311	0.000303535	0.000212342	0.000204727	0.000212308	0.000151648	0.000341249	0.012547585	0.072619045	0.000516273	0.560667468	0.001967289	0.002312381	0.000425139	0.000561945	0.850056316	0.005716525	0.027855338	0.000967861	0.000592528	0.0003492	0.00043273	0.000448054	0.000652697	0.000599792	0.00171268	0.000386976	0.000235054	0.000691009	0.000318497	0.000272967	0.000311005	0.00027299	0.113669276	0.000439993	0.000827613	0.000265395	0.001116979	0.000272958	0.000607129	0.000204727	0.000576612	0.000166813	0.000326128	0.000181978	0.000204725	0.000204727	0.000386762	0.000227473	0.000303314	0.000242638	0.000318511	0.000212308	0.000439989	0.000227473	0.000235056	0.00018956	0.000181978	0.000333639	0.000348791	0.000265386	0.000341357	0.000257802	0.00028055	0.000212308	0.000477914	0.00024264	0.000417205	0.000265397	0.000257802	0.000235056	0.000363978	0.000250255	0.000364014	0.000295713	0.000318486	0.000166813	0.000227473	0.000272967	0.000265386	0.000212308	0.000212308	0.000250221	0.000227473	0.00028055	0.000250221	0.000394378	0.000288132	0.000326045	0.000318463	0.000295715	0.000303297	0.000235056	0.000341225	0.000280549	0.000235056	0.000272967	0.000265408	0.000227473	0.000303297	0.000295715	0.000212308	0.000356397	0.00028055	0.000280549	0.00021989	0.000257802	0.000189539	0.00028055	0.00021989	0.000227473	0.000257802	0.00022745	0.000272967	0.000272967	0.000348802	0.000250219	0.000288134	0.000280549	0.000227473	0.000242638	0.00021988	0.000250219	0.00030331	0.000227462	0.000197132	0.000265384	0.000356374	0.000265386
616971	0.002	0.00048462	0.000340088	0.000298812	0.000185451	0.000339995	0.000381497	0.000649477	0.017347902	0.095016706	0.00069095	0.775021285	0.002507016	0.003268206	0.000381265	0.00085679	1.193526399	0.00786758	0.039284015	0.001034652	0.000763951	0.000515805	0.000639183	0.000598031	0.000824924	0.000670296	0.002140918	0.000567111	0.000422646	0.00107398	0.000484586	0.000298812	0.000391585	0.000309086	0.155396511	0.000835588	0.001300284	0.000381299	0.001548867	0.000298782	0.000773388	0.000267875	0.00081454	0.000422448	0.000556555	0.000340011	0.000350297	0.000370933	0.000350297	0.000298782	0.000339995	0.000463677	0.00056689	0.000329694	0.000432734	0.0004431	0.000360598	0.000319387	0.000309086	0.000453404	0.000474007	0.00025757	0.00043275	0.000226662	0.000432768	0.000370887	0.000525525	0.000391523	0.000309086	0.000360647	0.000453389	0.000298784	0.000494618	0.000381237	0.000473948	0.000473945	0.000339995	0.000278179	0.000401812	0.000236966	0.000381204	0.000247269	0.000391508	0.000267875	0.000401825	0.000391492	0.000339993	0.000298782	0.00031939	0.00028848	0.000463628	0.000339993	0.000298753	0.000247268	0.000412113	0.000473932	0.000350297	0.000391508	0.000309086	0.000339995	0.000391539	0.000329691	0.000288434	0.000339995	0.000329678	0.000422464	0.000432719	0.000381206	0.000350312	0.000360601	0.000319387	0.000370902	0.000298782	0.000329691	0.000422417	0.000381204	0.00031939	0.000267844	0.00042242	0.000350299	0.000535811	0.000278161	0.000556558	0.00028848	0.000278176	0.000267875	0.000350297	0.000309083	0.000432721	0.000175133
616972	0.002	0.000270441	0.000189756	0.000255463	0.000109475	0.00017516	0.00017516	0.000408999	0.011916368	0.06742853	0.000518722	0.539440264	0.001901062	0.002062897	0.000270049	0.000475091	0.774828271	0.005349926	0.027205145	0.000873196	0.000489902	0.000328914	0.000467436	0.000452825	0.000657584	0.000591914	0.001641339	0.000387043	0.000284667	0.000679914	0.00032116	0.000291932	0.000240867	0.000240867	0.109224168	0.000408901	0.000789226	0.000255453	0.001024199	0.00017516	0.000591591	0.000270038	0.000525829	0.000197056	0.000335802	0.000211652	0.000204353	0.000233557	0.000291954	0.000197054	0.000306627	0.000248142	0.000503799	0.000248142	0.000262783	0.000255442	0.000248142	0.000197054	0.000284635	0.000204353	0.000197045	0.000211652	0.000270038	0.000116762	0.000182413	0.000189756	0.000335767	0.000175159	0.000270038	0.000255453	0.000365037	0.000291976	0.000328448	0.000233559	0.000357672	0.000321147	0.000204353	0.000204353	0.00021165	0.000233546	0.000299231	0.000270049	0.000226247	0.000182457	0.000204353	0.000240865	0.000277335	0.000233546	0.000299231	0.000291932	0.000240845	0.000248142	0.000350331	0.000233546	0.000350343	0.00021165	0.000284635	0.000277335	0.000291932	0.000167861	0.000255442	0.000277335	0.000262739	0.000248142	0.000328435	0.000233546	0.000248142	0.000175127	0.000306528	0.000291967	0.000182457	0.000277326	0.000189756	0.000197054	0.000386854	0.000248142	0.000291943	0.000182424	0.000218949	0.000372248	0.000255442	0.000218949	0.000204353	0.000233546	0.000255442	0.000357661	0.00021165	0.00025544	0.000255442	0.000204353
616973	0.002	0.000368927	0.000265612	0.000334162	0.000188472	0.000334202	0.000282722	0.000428516	0.014294932	0.080275602	0.000617496	0.632971738	0.002092761	0.002343324	0.000394336	0.000497667	1.19980195	0.006824715	0.031445511	0.000911942	0.000695781	0.000514783	0.000574427	0.000608934	0.000943855	0.000703801	0.001926843	0.000497299	0.000291288	0.000686336	0.000317064	0.000351298	0.000239887	0.000257008	0.12719577	0.000505672	0.001133128	0.000248442	0.001090222	0.000205606	0.000754674	0.000171338	0.000780395	0.000282707	0.000376984	0.000265586	0.000308409	0.000282707	0.000505693	0.000231308	0.000308396	0.000274154	0.000402712	0.000239874	0.000325568	0.00024844	0.000205606	0.00024844	0.000231306	0.000342704	0.000291275	0.000274259	0.000299843	0.000274141	0.000342678	0.000316977	0.000497061	0.000308411	0.000308409	0.000205606	0.000428411	0.000291275	0.00033411	0.000394105	0.000437056	0.000274141	0.000342676	0.000205593	0.000325545	0.000257008	0.000402699	0.000299843	0.000265563	0.000376959	0.000291275	0.000308434	0.000325542	0.000316987	0.00038555	0.000282707	0.000265573	0.000282735	0.000411252	0.000265573	0.000308398	0.000256982	0.00033411	0.00024844	0.000368401	0.000325542	0.000376956	0.000239874	0.000325542	0.000376984	0.00035127	0.000351244	0.000265576	0.000376944	0.000462681	0.00022274	0.000291275	0.000162771	0.000316977	0.000376944	0.000231283	0.000316977	0.000265573	0.000214149	0.000239874	0.000274103	0.000368378	0.000342655	0.000291275	0.000205606	0.000359812	0.000265561	0.000342676	0.000257008	0.000316977	0.000274141
616974	0.002	0.000300956	0.000275541	0.000225403	0.000308869	0.000258831	0.000200346	0.000501306	0.013229047	0.079521206	0.000467965	0.622205133	0.001963114	0.002629908	0.000300608	0.000610488	0.92395127	0.006385547	0.031507376	0.001065226	0.000635556	0.000392857	0.000451405	0.000534831	0.000685144	0.00067707	0.001902355	0.000409217	0.000317243	0.000677137	0.000459341	0.000250434	0.00026713	0.000258783	0.127322669	0.0005178	0.001045402	0.000208695	0.001087344	0.000317216	0.00055976	0.000333937	0.000576333	0.000242085	0.000450957	0.000384063	0.000250472	0.000242125	0.000350647	0.000292197	0.000392384	0.000250434	0.000417429	0.00030056	0.000333926	0.000250447	0.000250447	0.000300521	0.000250434	0.000308869	0.000300521	0.000292172	0.000292151	0.000258783	0.000258781	0.000300523	0.000392361	0.000392349	0.000434149	0.000292249	0.000333912	0.00040928	0.000367367	0.000358968	0.000409194	0.000242085	0.000342273	0.000217043	0.000350634	0.000150248	0.000384038	0.000258783	0.000325565	0.000233739	0.000258781	0.000317218	0.000283825	0.000233739	0.000317216	0.000333914	0.000358968	0.000258781	0.000300521	0.00026713	0.000358956	0.000250424	0.000258783	0.000250434	0.000317229	0.000300521	0.000342323	0.000292149	0.000275476	0.000400733	0.000275476	0.000208682	0.000292172	0.00026713	0.000283825	0.000217043	0.000275476	0.000191999	0.000317216	0.000283825	0.000175291	0.000258781	0.000300521	0.000258781	0.000317216	0.000308869	0.000325565	0.000317218	0.000350609	0.000308867	0.000275476	0.000217018	0.000308867	0.000225378	0.00026713	0.000250434
616975	0.002	0.000370489	0.000361694	0.000258302	0.000232287	0.000223683	0.000206477	0.000585323	0.014055612	0.080746026	0.000551113	0.628438938	0.001980335	0.003094352	0.000240915	0.00057711	1.080981643	0.006520199	0.033299254	0.000959735	0.000655403	0.000413517	0.000568635	0.000507989	0.000792889	0.000594256	0.001856824	0.000525212	0.000413147	0.000697661	0.000326936	0.000309792	0.000301125	0.0002667	0.129495669	0.000611198	0.001034196	0.000232285	0.001034181	0.000292508	0.000542358	0.000206477	0.000637054	0.000146254	0.000370002	0.000215079	0.000283904	0.00030111	0.00037858	0.000258096	0.000352757	0.000292508	0.000456076	0.000326923	0.000387272	0.00025807	0.0002667	0.000249492	0.000258096	0.000301112	0.000266698	0.000249492	0.000335525	0.000292508	0.000275302	0.000326921	0.000456153	0.000266726	0.000361361	0.000240889	0.000447431	0.000258096	0.000387156	0.000378552	0.000404378	0.000283906	0.000361346	0.000232285	0.000249492	0.000232285	0.000283906	0.00030111	0.000283906	0.000283904	0.000283904	0.000309704	0.00038721	0.000249492	0.000369937	0.000258096	0.000369937	0.000344127	0.000283906	0.000404388	0.000335525	0.000301125	0.000318344	0.000249492	0.00019786	0.000223683	0.000335525	0.000172064	0.000275302	0.000335525	0.0002667	0.000292508	0.000361333	0.000266698	0.000352731	0.000223683	0.0002667	0.000249494	0.000352731	0.000292508	0.000318319	0.000283904	0.000344127	0.000258083	0.000369937	0.000326921	0.000309714	0.000301074	0.000215079	0.000266698	0.000275302	0.000335525	0.000249492	0.000413003	0.000240889	0.000266648
616976	0.002	0.000377114	0.000144296	0.000264594	0.000184363	0.000256529	0.000224454	0.000312654	0.013671886	0.074348866	0.000609764	0.587926877	0.001885296	0.002606418	0.00035297	0.000473615	0.892814761	0.006484146	0.030076145	0.00082114	0.00054634	0.000409416	0.000553961	0.000417194	0.000537403	0.000649911	0.001641186	0.000441148	0.000352794	0.000754603	0.000320679	0.000336759	0.000296585	0.00028066	0.120001401	0.000513553	0.001132976	0.000336855	0.001164825	0.00032871	0.000545394	0.000176347	0.000617608	0.000344717	0.000448995	0.000240474	0.000248491	0.000200394	0.000264522	0.000328684	0.000320645	0.000280554	0.000312616	0.000200396	0.000344679	0.000320657	0.000328648	0.000336687	0.000360723	0.000192379	0.000208411	0.000216426	0.000232457	0.000240474	0.000304588	0.000280554	0.000424933	0.000232459	0.000473149	0.000280566	0.000392764	0.000272537	0.000432925	0.000264522	0.000489263	0.000272549	0.000312604	0.000312616	0.00036874	0.000240474	0.000400981	0.000216416	0.000256505	0.000272537	0.000280554	0.000248489	0.000248491	0.000408841	0.000400814	0.000336663	0.000344691	0.000184362	0.0003046	0.000208423	0.000328648	0.000296583	0.000280554	0.000232457	0.00026452	0.000240474	0.000256503	0.000312614	0.000232447	0.000240474	0.000264522	0.000360721	0.0003046	0.000176348	0.000312616	0.000288604	0.00032866	0.00028858	0.000368752	0.000288568	0.000336663	0.000248489	0.000248501	0.000288568	0.000312628	0.000312652	0.000408841	0.000328636	0.000384795	0.000280554	0.000256505	0.000216426	0.000312616	0.000208411	0.000320657	0.00022443
616977	0.002	0.000354246	0.000209184	0.000201103	0.000233292	0.000241312	0.000354173	0.000491032	0.013399207	0.074907601	0.000620045	0.595260591	0.001898774	0.002575418	0.000313764	0.000507298	0.924356417	0.006172035	0.03027631	0.000662114	0.000539746	0.00039468	0.00051516	0.000571502	0.000773453	0.000571637	0.001598222	0.000467171	0.000353971	0.000668425	0.000394214	0.000297652	0.000257411	0.000209148	0.120993788	0.000523508	0.001031499	0.000321746	0.001136581	0.000184992	0.000579547	0.000265442	0.000724757	0.000305659	0.000305659	0.000249353	0.000281589	0.000305661	0.00039424	0.000297616	0.000386145	0.000241322	0.000378078	0.000281529	0.000354041	0.00034589	0.000265428	0.00024131	0.00024131	0.000265442	0.000353934	0.000217178	0.000313701	0.000305661	0.000209112	0.000289572	0.000426436	0.00026544	0.000225199	0.000193025	0.000353922	0.000329839	0.000434491	0.000361965	0.000386121	0.000257397	0.000313728	0.000273484	0.000313703	0.00032175	0.000289572	0.000249329	0.000257397	0.000313703	0.000265442	0.000225223	0.000321748	0.000289622	0.000345938	0.000265442	0.000265442	0.000313691	0.000313703	0.000233265	0.000370022	0.000257397	0.00026544	0.00024131	0.000168916	0.000289572	0.000273484	0.000193036	0.000305659	0.000337859	0.000329791	0.000329791	0.000305649	0.000265454	0.000361965	0.000176949	0.000249355	0.000249353	0.000257397	0.000209136	0.00035392	0.000233255	0.000273484	0.000233265	0.000329791	0.000233265	0.000386107	0.000249353	0.000241298	0.000217178	0.000289572	0.000321746	0.00035392	0.000257397	0.000289572	0.000297616
616978	0.002	0.000476592	0.000285557	0.000190352	0.000342665	0.000266494	0.000257006	0.000609593	0.015764593	0.089046927	0.000743072	0.710250217	0.002545417	0.002903284	0.000342705	0.000628764	1.006264635	0.007187829	0.036516658	0.000994142	0.00080112	0.000562294	0.000581222	0.000466693	0.000838532	0.000724376	0.002053985	0.000418879	0.000390422	0.000666926	0.000571499	0.000285557	0.000285529	0.000314211	0.141452212	0.000705125	0.001258875	0.00035215	0.001603649	0.000314082	0.000676279	0.000352181	0.000867138	0.0003617	0.000485572	0.000304564	0.000247458	0.000314082	0.000371216	0.000142764	0.000399784	0.000295045	0.00047597	0.000266494	0.000342648	0.000247458	0.00033316	0.000342605	0.000218904	0.000295045	0.000256975	0.000323599	0.000380704	0.000333132	0.000314082	0.000295059	0.000466377	0.000276012	0.000476067	0.000247458	0.000447345	0.000247458	0.00055221	0.000333115	0.000504581	0.000247458	0.000418791	0.000371204	0.000352155	0.000333118	0.000371188	0.000295045	0.00033312	0.000266494	0.000266494	0.000380704	0.000371188	0.000380704	0.000380704	0.000209359	0.000266479	0.000295045	0.00033312	0.000314082	0.000371188	0.000466394	0.000314068	0.000380692	0.000314082	0.000428307	0.000285529	0.000304564	0.000314082	0.000409258	0.000514109	0.000361669	0.000333103	0.000295045	0.000399741	0.000266494	0.00042831	0.00031408	0.000285529	0.000437824	0.000304564	0.000390223	0.000256977	0.000399739	0.000304564	0.00035215	0.000295045	0.000304564	0.000304564	0.000352153	0.000295045	0.000323585	0.000437824	0.000285529	0.000323599	0.000276012
616979	0.002	0.000410528	0.000236611	0.00033117	0.000252287	0.000181342	0.000189214	0.000425945	0.013148652	0.072510013	0.000504967	0.590985405	0.001894163	0.002803263	0.000323675	0.000426237	1.013649828	0.006173521	0.030861209	0.000767425	0.000537449	0.000355104	0.000544584	0.000355081	0.000702491	0.000607883	0.001645856	0.000339045	0.000331219	0.000718473	0.000347162	0.000283891	0.000283855	0.000260193	0.118088434	0.000497316	0.000876358	0.000299635	0.000947798	0.000315367	0.000591773	0.000236517	0.000568171	0.000220761	0.000346938	0.000307532	0.000291752	0.000252285	0.000394266	0.000197097	0.000378475	0.000323276	0.00038637	0.000283846	0.000299599	0.000189214	0.000260217	0.000228632	0.000291703	0.000181329	0.000307472	0.000276008	0.000402175	0.000212864	0.000354811	0.000323252	0.00032324	0.000307471	0.000402139	0.00029959	0.000260167	0.0002444	0.000354787	0.000181329	0.000354775	0.000331147	0.000386358	0.000212864	0.000323238	0.000228632	0.000307474	0.000252285	0.000331149	0.000197097	0.000244402	0.000197109	0.000299588	0.000252287	0.00033902	0.000228632	0.000291703	0.000212864	0.000307472	0.000331125	0.000315381	0.000244402	0.000236517	0.000331123	0.000275937	0.000181306	0.000307472	0.000252285	0.00024439	0.000409999	0.000315355	0.00028382	0.000299588	0.000220749	0.000370555	0.00036267	0.000339008	0.000220749	0.000315355	0.000244402	0.000323252	0.000204982	0.000260167	0.000275935	0.000212864	0.000362672	0.000299588	0.000260158	0.000315357	0.000268052	0.000323252	0.000268052	0.000299599	0.000299601	0.000299613	0.000275935
616980	0.002	0.000558556	0.000235321	0.000226596	0.000235269	0.000244023	0.000322421	0.000488353	0.015212234	0.081848104	0.000584378	0.647632494	0.002261389	0.002569015	0.000409727	0.000610938	0.923618937	0.006514329	0.032819427	0.000839974	0.000576392	0.000375157	0.000488553	0.000584387	0.000898597	0.000855287	0.001713935	0.000505763	0.00033112	0.000697839	0.00039213	0.000252699	0.000270139	0.000287553	0.134186024	0.000645605	0.001021067	0.000304993	0.00124875	0.000331159	0.000636566	0.000252696	0.000627891	0.000252709	0.000339835	0.000287553	0.000270126	0.000209128	0.000243984	0.000357314	0.000313693	0.000235271	0.000470736	0.000278838	0.000357341	0.000313708	0.000243984	0.000226557	0.000400855	0.000243984	0.000287553	0.000182989	0.000392169	0.000278838	0.000304978	0.000235269	0.000313695	0.000304993	0.000418391	0.000270126	0.000418402	0.000243984	0.000400897	0.0003486	0.000505621	0.000278838	0.00030498	0.000348561	0.000296266	0.00033112	0.000357288	0.000278838	0.000400881	0.000200415	0.000296253	0.000296279	0.000287553	0.000270126	0.000400858	0.000278838	0.00030498	0.000243984	0.000427052	0.000243984	0.000348552	0.000243984	0.000365975	0.000235269	0.000374703	0.000261424	0.000270124	0.000252699	0.000278838	0.000348563	0.000348547	0.000313693	0.000296266	0.000365975	0.000427	0.00034855	0.000374676	0.000296268	0.000278825	0.000374687	0.000348563	0.000270126	0.000383417	0.000374703	0.000418296	0.000252696	0.000348547	0.000217842	0.000322408	0.000296266	0.000322408	0.000435738	0.000270126	0.000191701	0.000278851	0.000339835
616981	0.002	0.000396327	0.000258186	0.00030972	0.000163462	0.000206492	0.000258137	0.000456198	0.013944553	0.079951888	0.000516553	0.632055543	0.002119298	0.002518222	0.000275599	0.000629072	0.90409326	0.006414975	0.032973104	0.00086409	0.000560163	0.000284025	0.000559594	0.000585608	0.000706272	0.000723524	0.001874508	0.000309771	0.000361607	0.000663199	0.000464796	0.00028396	0.000249494	0.000275343	0.12719314	0.000568234	0.001138026	0.000309743	0.001068696	0.000326939	0.000628449	0.0002667	0.000662912	0.000301141	0.000447489	0.000301115	0.000283909	0.000232275	0.000387186	0.000309717	0.000481925	0.0002581	0.000413125	0.000309717	0.000369973	0.000283907	0.00023229	0.00035276	0.000326926	0.000258098	0.000318322	0.000206479	0.000404459	0.00030972	0.000404407	0.000266702	0.000352812	0.000275305	0.000378612	0.000326924	0.000447489	0.000292511	0.00039579	0.000301115	0.000464721	0.000361349	0.000292511	0.000283909	0.000301113	0.000387173	0.000326924	0.000223698	0.000240868	0.000404379	0.000249496	0.000344156	0.000326924	0.000309743	0.000361339	0.000309717	0.000318322	0.000249496	0.000326937	0.000301115	0.000430192	0.000292511	0.000266702	0.000369954	0.000326924	0.000292509	0.000369952	0.000283909	0.000275305	0.000352734	0.000369967	0.000275305	0.000283907	0.0002667	0.000309717	0.000215081	0.000266677	0.000240894	0.000223685	0.000292511	0.000249494	0.000326939	0.0002667	0.000283907	0.000395777	0.000352737	0.000499106	0.000189272	0.000301113	0.000258098	0.000361339	0.000292511	0.000258098	0.000309717	0.000361339	0.000301113
616982	0.002	0.000414061	0.000272762	0.000299221	0.00014076	0.000219937	0.000290372	0.000422523	0.014868467	0.081640448	0.000581271	0.652992241	0.001802316	0.002727967	0.000334384	0.000713982	1.000312979	0.006665261	0.034313451	0.001176049	0.000572881	0.00047546	0.000563392	0.000422506	0.000730802	0.000978255	0.001934531	0.000492967	0.000334307	0.000784366	0.000466455	0.000184748	0.000237532	0.000316726	0.134190785	0.000457672	0.001039902	0.000219937	0.001110541	0.000263926	0.000563349	0.00036071	0.000677883	0.000316763	0.000404817	0.000343117	0.000219937	0.000211141	0.000351929	0.000228736	0.000422324	0.000316737	0.000457619	0.000246331	0.000299115	0.000246331	0.000167152	0.000219937	0.000263926	0.000193545	0.000360714	0.000228736	0.00031671	0.000228736	0.000255114	0.000431149	0.000457619	0.000307914	0.000369497	0.00031671	0.000378333	0.00031671	0.000395915	0.000369521	0.000492861	0.000343104	0.000272685	0.000263926	0.000387132	0.000290319	0.000528062	0.000263926	0.000325522	0.000299113	0.000211127	0.000228736	0.000299115	0.000281521	0.00038709	0.000263926	0.000378346	0.000290319	0.000387105	0.000255127	0.000325509	0.00036955	0.000334305	0.000413565	0.000246333	0.000290319	0.000325483	0.000246304	0.00021114	0.0003519	0.000334305	0.000334305	0.000299115	0.000255129	0.000395904	0.00031671	0.000378294	0.000316713	0.0003519	0.000299115	0.000272722	0.000343104	0.000307912	0.000255127	0.000422308	0.000334305	0.000272724	0.000299115	0.000290317	0.000272722	0.000281521	0.000281507	0.000360712	0.000290319	0.000228696	0.000281521
616983	0.002	0.000278659	0.000182894	0.000206757	0.000135165	0.000246524	0.000286231	0.000437566	0.013476066	0.072926943	0.000517302	0.59584148	0.001926665	0.002392191	0.000334148	0.000437905	1.810663279	0.006190319	0.029411158	0.000894644	0.000517677	0.000302194	0.000477414	0.000533412	0.000676785	0.000565213	0.001715944	0.000413639	0.00031812	0.000684689	0.000334033	0.000350135	0.000254452	0.00018287	0.120285638	0.000445617	0.000987602	0.00028635	0.000955874	0.000294181	0.000572911	0.000254428	0.000564922	0.000341973	0.000445371	0.000318034	0.00025443	0.000222637	0.000318034	0.000310085	0.000278281	0.00018287	0.00038174	0.000230586	0.000349862	0.0002465	0.00027033	0.000206723	0.000230612	0.00026238	0.000302135	0.000318046	0.000222625	0.00027033	0.000222625	0.000238526	0.000429457	0.000278281	0.000437512	0.000254428	0.000357827	0.000294183	0.000357813	0.000286231	0.000413742	0.000286257	0.00032601	0.000254428	0.000286231	0.000254428	0.000286231	0.00019082	0.00023855	0.000325986	0.000198771	0.00025443	0.00026238	0.000325986	0.000302133	0.000222625	0.000341888	0.000198761	0.000246476	0.000238526	0.000413484	0.000278279	0.000357801	0.000238526	0.000333962	0.000294183	0.000286231	0.000246478	0.000302133	0.000278281	0.000341888	0.000254428	0.000254428	0.000302133	0.000262378	0.000278281	0.000333936	0.000230586	0.000286231	0.000254428	0.000286233	0.000214673	0.000310073	0.000397568	0.000389617	0.000190821	0.000333936	0.00026238	0.000341924	0.00027033	0.000230565	0.000310085	0.000246476	0.000357813	0.000318034	0.000318034
616984	0.002	0.000452687	0.000325424	0.000235018	0.000235018	0.000180782	0.000198861	0.000533557	0.014991583	0.084818293	0.000660428	0.661058105	0.002362863	0.002801671	0.000325463	0.000615559	1.058573969	0.006609859	0.035215692	0.001053765	0.000488897	0.000452524	0.00059693	0.000515571	0.000905112	0.000851223	0.001832461	0.000497561	0.000370686	0.000832966	0.000280242	0.000280212	0.000262161	0.000370619	0.135859292	0.000551788	0.00118627	0.000235016	0.001331793	0.000334449	0.000606047	0.000289279	0.000587938	0.000307371	0.000406802	0.000207899	0.000352554	0.000307331	0.000316384	0.000271174	0.000334451	0.000262134	0.000307331	0.000262136	0.000370634	0.000316411	0.000289252	0.000225978	0.000370632	0.000316371	0.000289252	0.000352525	0.000424853	0.000235032	0.000289252	0.00029829	0.000452026	0.000235018	0.000307317	0.000316371	0.000271177	0.000370659	0.000415856	0.00025311	0.000307331	0.000307331	0.000361565	0.000307331	0.000316371	0.000352541	0.000343489	0.000280212	0.000262134	0.000406829	0.000298293	0.000244058	0.00029829	0.000244031	0.000406764	0.000289252	0.00042488	0.000189821	0.000352516	0.000262134	0.000397721	0.000216926	0.000379659	0.000225937	0.000262134	0.000235018	0.000307331	0.000216938	0.000343489	0.000334447	0.000316368	0.000352527	0.000442945	0.000334449	0.000370605	0.000289252	0.000343487	0.000289279	0.000424853	0.000289255	0.00029829	0.000289255	0.000280212	0.000397735	0.000379645	0.000262134	0.000262134	0.000424869	0.000406777	0.000262134	0.000325409	0.000207887	0.000388697	0.000262134	0.000262134	0.000298279
616985	0.002	0.000326596	0.000242855	0.000220025	0.000242798	0.000212484	0.000265595	0.000432756	0.012802383	0.07169792	0.000562045	0.557709209	0.001776334	0.002661477	0.000280791	0.000569927	0.98760844	0.006176384	0.028756109	0.000914093	0.000524577	0.000364712	0.000508863	0.000493653	0.000729297	0.000676128	0.001737209	0.000440542	0.000318896	0.000554523	0.000227613	0.00022005	0.000333957	0.000250398	0.11469542	0.000478361	0.000911893	0.000273192	0.000873967	0.000273148	0.00049352	0.000257961	0.000539008	0.000303485	0.000394598	0.000204851	0.000273148	0.000189677	0.000364206	0.000258063	0.00035663	0.00018209	0.000402186	0.000144144	0.000303506	0.000242798	0.000318705	0.000273183	0.00018209	0.000197265	0.000364532	0.000242789	0.000425027	0.000265549	0.000189677	0.000273135	0.00038701	0.000204851	0.000303499	0.000235201	0.000341478	0.000250386	0.000387	0.000242787	0.000311098	0.000265549	0.000326236	0.000257961	0.000204851	0.000303483	0.000235201	0.000242789	0.000318705	0.000189677	0.000288321	0.000273135	0.000242798	0.000242787	0.000341476	0.000189677	0.000235201	0.00023521	0.000364227	0.000212439	0.000280702	0.000303519	0.000235199	0.000212439	0.000235199	0.000349042	0.000311083	0.000288309	0.000257961	0.000182078	0.000273135	0.000235201	0.000333854	0.000273135	0.000326245	0.000295897	0.000265549	0.000197265	0.000326257	0.000257961	0.00025795	0.000242787	0.000220004	0.000257961	0.000341442	0.000288298	0.000242787	0.000364216	0.000349007	0.000250375	0.000288309	0.000220002	0.000265547	0.000318659	0.000220025	0.000280723
616986	0.002	0.000449754	0.000266472	0.000228318	0.000220731	0.000182654	0.000319701	0.000365484	0.011869184	0.071917881	0.000464663	0.559827858	0.001797002	0.002530125	0.000274175	0.000548772	0.9273033	0.005976022	0.028957269	0.000772246	0.000572125	0.000373476	0.000525905	0.000495246	0.000754517	0.000617165	0.001750362	0.000365378	0.000403772	0.00063246	0.000342625	0.000235941	0.000243539	0.000182654	0.115198267	0.000472151	0.000876521	0.000357928	0.001098495	0.000159811	0.000556024	0.000296825	0.000563746	0.000205485	0.000395911	0.000289227	0.000243541	0.000205463	0.000220708	0.000235927	0.000319682	0.000213097	0.0003577	0.000251149	0.000350147	0.00024355	0.000228318	0.000281593	0.00025876	0.000197887	0.000281593	0.000274004	0.000289204	0.000213108	0.000273993	0.000213097	0.000289202	0.000342579	0.000312001	0.000235929	0.000357711	0.00025116	0.000441567	0.000243539	0.000388199	0.000251173	0.000312058	0.000205485	0.000289202	0.000197876	0.000418721	0.00025876	0.000220708	0.000289202	0.00025876	0.000235927	0.000342479	0.000266383	0.000357723	0.000273981	0.000266372	0.000266372	0.000273981	0.00027397	0.000380565	0.000281593	0.000228318	0.000220706	0.000312033	0.000205485	0.000228318	0.000273993	0.000258758	0.000205487	0.000281593	0.000342488	0.000350098	0.000197874	0.000327267	0.000273983	0.000296816	0.000266372	0.000296836	0.000296825	0.000243539	0.000266372	0.000243539	0.00025115	0.00025115	0.000296814	0.000350086	0.000197876	0.00024355	0.000296814	0.000289193	0.000273981	0.000289202	0.000159811	0.000312035	0.000296812
616987	0.002	0.00042146	0.000265003	0.000249381	0.000210415	0.000226024	0.000280577	0.000553782	0.013082922	0.073392934	0.000585034	0.577919374	0.002061228	0.002416728	0.000327731	0.000546525	0.932427332	0.006410775	0.029276626	0.000813934	0.000616771	0.000413444	0.000467909	0.000429126	0.000522509	0.000749142	0.001674575	0.000397595	0.000366361	0.000733852	0.000327361	0.000194829	0.000311775	0.000210415	0.116191681	0.000522855	0.00097582	0.000272762	0.001007076	0.000413205	0.000686404	0.000194796	0.000608308	0.000303946	0.000389717	0.000311749	0.000241613	0.000327359	0.000350741	0.000327349	0.000374215	0.000187035	0.000311751	0.000257175	0.000311751	0.000272773	0.000280554	0.000249405	0.000218209	0.000241589	0.000249383	0.000257173	0.000296142	0.000280577	0.000303957	0.000249381	0.000436608	0.000249383	0.000366386	0.00029614	0.000428766	0.000272762	0.000428789	0.000249381	0.000421009	0.000249381	0.000280554	0.000210415	0.000257173	0.000233795	0.000319534	0.000171449	0.000257175	0.000264968	0.000218209	0.000233795	0.000327326	0.000241589	0.000311728	0.000241576	0.000257175	0.00027276	0.000303934	0.000264968	0.000264968	0.000288348	0.000241566	0.000233795	0.000280554	0.000241589	0.000249381	0.000241587	0.000327314	0.000288359	0.000303946	0.000350693	0.000241589	0.000288346	0.000280554	0.000226001	0.000241587	0.000280554	0.000342922	0.000288348	0.000311751	0.000233795	0.000296119	0.000187035	0.000288338	0.000280554	0.00038189	0.000264993	0.000272771	0.000233807	0.000311738	0.000187036	0.000241587	0.000187024	0.000342899	0.00027276
616988	0.002	0.000358184	0.000316459	0.000158038	0.000274486	0.000182991	0.000232948	0.000582741	0.013783964	0.078747618	0.00057442	0.618303958	0.002217033	0.002713563	0.000341428	0.000533158	0.863655289	0.006366899	0.030708164	0.000935658	0.000549943	0.00033286	0.000557759	0.00044952	0.000599243	0.000691161	0.001988693	0.000449472	0.00041599	0.000808263	0.000441129	0.000282854	0.000249534	0.00029944	0.125583491	0.000408142	0.000891274	0.000249534	0.001025011	0.000316113	0.000841247	0.000307759	0.000757779	0.00025785	0.00031609	0.00025785	0.000324406	0.000282804	0.000324396	0.000241217	0.000291123	0.000349384	0.00039099	0.000207944	0.000357704	0.00033275	0.000282804	0.000191309	0.000207944	0.000282817	0.000332727	0.000191309	0.000266157	0.000207946	0.000324394	0.000249534	0.000341017	0.000324394	0.000424308	0.000291185	0.000424483	0.000232898	0.000449263	0.000249534	0.000390961	0.000232898	0.000382656	0.000274488	0.000316075	0.00024119	0.000282804	0.000282804	0.000316075	0.000282804	0.000224579	0.000341042	0.000307757	0.000299442	0.000407611	0.000332711	0.000257852	0.000182979	0.000349398	0.000341029	0.000365984	0.000241215	0.000399304	0.000241215	0.000207944	0.000291123	0.000282804	0.000274488	0.000166355	0.000324419	0.000374313	0.000341029	0.000316075	0.000274475	0.000382629	0.000232911	0.000316075	0.000432588	0.00025784	0.000324369	0.000299442	0.000332725	0.000332711	0.000299442	0.000291123	0.000266169	0.000365984	0.000382644	0.000382619	0.000291123	0.000266157	0.000266169	0.000241217	0.000291123	0.000266169	0.000207931
616989	0.002	0.000414788	0.000312985	0.000294534	0.000257775	0.000248501	0.000331363	0.000543481	0.015758326	0.086207091	0.000737288	0.690198079	0.002360356	0.002807134	0.000276155	0.000617685	1.124466488	0.007218843	0.035647527	0.001035456	0.000654647	0.000405296	0.000700582	0.000626467	0.00086617	0.000811283	0.002107276	0.000442265	0.000350005	0.000543442	0.000451067	0.000266908	0.000386571	0.000303905	0.140246619	0.000580236	0.001180277	0.000285318	0.001134073	0.000386627	0.000718419	0.000257706	0.000580206	0.00022089	0.000543203	0.000340568	0.000322133	0.00019328	0.000404993	0.000312928	0.000423444	0.00024849	0.000322131	0.000303739	0.000404993	0.000230094	0.000239298	0.000257706	0.000368153	0.000248501	0.000257706	0.000294521	0.000395762	0.000257706	0.000285316	0.000257706	0.000451026	0.000257706	0.000497255	0.000193278	0.000469461	0.000303712	0.000331324	0.000349743	0.000561585	0.000358948	0.000377353	0.000331338	0.000358948	0.000276113	0.00041417	0.000349773	0.00036815	0.000257692	0.000303725	0.000239298	0.000349743	0.000276127	0.000386558	0.000358948	0.000423375	0.00034054	0.000441851	0.0004142	0.00036815	0.000248501	0.000404981	0.00044181	0.000322119	0.000257706	0.000377355	0.000303725	0.00036815	0.000414184	0.000349729	0.000395762	0.000312928	0.000294521	0.000386558	0.000266908	0.000257706	0.000276111	0.00034054	0.000174844	0.000303723	0.000312928	0.000294521	0.000331335	0.000285316	0.000340538	0.000377355	0.000312928	0.000230094	0.000257706	0.000331335	0.000331335	0.000285316	0.000340538	0.000294521	0.000276099
616990	0.002	0.000308439	0.000259446	0.000267554	0.000259421	0.000226994	0.000251314	0.000462464	0.013125901	0.076150807	0.000592378	0.604888198	0.001767278	0.002604678	0.000373039	0.00057644	1.031791908	0.005890044	0.031184728	0.000854991	0.000633577	0.000332542	0.000535488	0.000494841	0.000624773	0.000608616	0.001872081	0.000405424	0.000316231	0.000714527	0.00045434	0.000259421	0.000275661	0.000186459	0.119981663	0.000486652	0.00080363	0.000235114	0.001023263	0.000243208	0.00060031	0.000267527	0.000616597	0.000178352	0.000340504	0.000251314	0.000218886	0.000267529	0.000340514	0.000202697	0.000299981	0.000202674	0.000348622	0.000194567	0.000364848	0.000251314	0.000275637	0.000316183	0.000259421	0.000267527	0.000226994	0.000243208	0.000332473	0.000226994	0.000275635	0.000218876	0.00031617	0.000259423	0.000348598	0.000259421	0.00042979	0.000226994	0.000397241	0.000275635	0.000470398	0.000340551	0.000308089	0.000259423	0.000283741	0.000275635	0.000356728	0.00031617	0.000218886	0.000186436	0.000308063	0.000283741	0.000324276	0.000364886	0.000372942	0.000275635	0.000243208	0.00021078	0.000299957	0.000308063	0.000324276	0.000275635	0.000291849	0.000275635	0.000291849	0.000178351	0.000243208	0.000340528	0.000291861	0.000356754	0.000259421	0.000324276	0.00031617	0.00031617	0.000291849	0.000299957	0.000251316	0.000299957	0.000308063	0.000275623	0.000251316	0.0002351	0.000267527	0.000202672	0.000364814	0.000299955	0.000283731	0.000332384	0.000421597	0.000308063	0.000218888	0.000267527	0.000283741	0.000275635	0.000275633	0.0002351
616991	0.002	0.000364015	0.000234373	0.000242585	0.00020195	0.000210066	0.000234276	0.000428443	0.01400215	0.074914789	0.000461093	0.60534139	0.001826768	0.002520723	0.000282783	0.000574458	0.881248664	0.006119627	0.031467692	0.00089311	0.000655942	0.000461164	0.000428505	0.000404362	0.00066317	0.00066339	0.001865872	0.000331243	0.000315084	0.000655161	0.0003474	0.000185805	0.000307009	0.000177763	0.120565077	0.000663206	0.001052331	0.000193885	0.001141374	0.000323178	0.00062263	0.000331243	0.000663182	0.000266589	0.000379849	0.000363597	0.000274669	0.000193884	0.000274683	0.000242355	0.000331231	0.000274669	0.000387807	0.000210041	0.000315074	0.000218131	0.000234278	0.000210041	0.000210041	0.000290826	0.00029083	0.000210041	0.000274669	0.000218121	0.000315088	0.000331219	0.000363644	0.000201962	0.000468703	0.000250433	0.000355467	0.000201962	0.000395859	0.000234278	0.000339323	0.00016157	0.000274671	0.000218107	0.000210041	0.000201962	0.000347376	0.000282746	0.000226198	0.000298905	0.000339309	0.00023429	0.000266592	0.000298905	0.000290826	0.000185805	0.000169648	0.000226198	0.000298917	0.000153479	0.000492925	0.000242355	0.000266592	0.000306983	0.000307007	0.000282746	0.000282748	0.000234278	0.000290826	0.000306983	0.000218119	0.000290814	0.000266592	0.000282736	0.000331207	0.000242355	0.000226198	0.000274669	0.000315072	0.000331243	0.000258512	0.000258512	0.000323152	0.000258512	0.000250435	0.000274669	0.000274669	0.000274669	0.000347364	0.000250435	0.000282746	0.000339296	0.000250433	0.000242391	0.000315062	0.000242355
616992	0.002	0.00041839	0.000290834	0.000245196	0.00021795	0.000299681	0.00026337	0.000736553	0.014368159	0.085245853	0.000700451	0.675133084	0.002108036	0.002740571	0.000272438	0.000664024	0.96361398	0.006677171	0.033513272	0.000912861	0.000664085	0.000536352	0.000600234	0.000618107	0.000863754	0.000709061	0.002107297	0.000472485	0.000390525	0.000772978	0.000417821	0.000345115	0.000263358	0.000308833	0.137054158	0.000636142	0.001082634	0.000363291	0.001402008	0.000336008	0.000745699	0.000227045	0.000690675	0.000317845	0.000435975	0.000263358	0.000336019	0.000336008	0.000481516	0.000245194	0.000445132	0.000399591	0.000390522	0.000363264	0.000354184	0.000372376	0.000254303	0.000299681	0.000236114	0.000281518	0.000308765	0.000254276	0.000336062	0.000217937	0.000363266	0.000336008	0.000308763	0.000290601	0.000417767	0.000336006	0.000326953	0.000272438	0.000454173	0.000281521	0.000399591	0.000308763	0.000254276	0.000190706	0.000308763	0.000345088	0.000417769	0.000363266	0.0002361	0.000390468	0.000290601	0.000326928	0.000290589	0.000399605	0.000463199	0.00034509	0.000281521	0.000299656	0.00041774	0.000263356	0.00036325	0.000345088	0.000481364	0.000345088	0.000272425	0.000281521	0.000290601	0.000308752	0.000317843	0.000426847	0.000290601	0.000326926	0.000390493	0.000254276	0.000481382	0.00036325	0.000299683	0.000290601	0.000299681	0.000317843	0.000381413	0.000290601	0.000336006	0.000417751	0.00036325	0.000308763	0.00035417	0.00036325	0.00030875	0.000199787	0.000336006	0.00021795	0.000381413	0.00036325	0.000245194	0.000308763
616993	0.002	0.000288829	0.000272554	0.000192321	0.000248375	0.000160227	0.000232365	0.00043281	0.013292245	0.076176695	0.000521272	0.595078613	0.001868199	0.002711183	0.000296589	0.000601801	0.954552273	0.006249617	0.030642364	0.000715573	0.000610393	0.000409118	0.000384929	0.000473044	0.000729892	0.000786424	0.001786048	0.000360608	0.00036062	0.000714165	0.000424892	0.00030453	0.0002564	0.000280435	0.120464378	0.000545141	0.000874641	0.000368608	0.001164768	0.000376596	0.000456859	0.000352599	0.000609403	0.000288411	0.000480924	0.000248353	0.000280411	0.000160227	0.000360528	0.000184261	0.000256364	0.000240365	0.000368598	0.000256364	0.000320468	0.000232329	0.000256364	0.000280411	0.000232343	0.000240341	0.000336477	0.000192273	0.000344525	0.000200286	0.000280399	0.000248351	0.000336537	0.000336527	0.000432782	0.000216306	0.000440865	0.000304434	0.000264374	0.000304432	0.000376572	0.000296421	0.000272386	0.000280397	0.000240341	0.000208224	0.000312444	0.000216306	0.000256364	0.000184249	0.000328478	0.000400617	0.000304458	0.000280399	0.00037657	0.000256364	0.000368536	0.000240341	0.000296397	0.000280399	0.00037656	0.000232329	0.000256364	0.000216308	0.000296421	0.000240341	0.000328466	0.000328466	0.000208284	0.000280399	0.000416638	0.000360512	0.000264376	0.000224319	0.000304432	0.000296421	0.000304422	0.000224317	0.000240343	0.000328478	0.000288409	0.000280397	0.000280399	0.000256364	0.000368524	0.000256352	0.000328466	0.00017625	0.000304432	0.000368534	0.000288409	0.000280399	0.000272374	0.000376546	0.000264374	0.000192272
616994	0.002	0.000308189	0.000341225	0.000249511	0.000149706	0.000216243	0.000232877	0.000349395	0.014013702	0.079011807	0.000616404	0.628012703	0.002401712	0.002477375	0.000291441	0.000549648	0.914601443	0.006632676	0.03106914	0.000943986	0.000625465	0.00038313	0.000599423	0.000399405	0.000690906	0.000624481	0.001677631	0.000491239	0.000332745	0.00085823	0.000307768	0.000232902	0.000224571	0.000282791	0.123086794	0.000583067	0.000857765	0.000282816	0.001083291	0.000449419	0.000624281	0.000299412	0.000657639	0.000324364	0.000441003	0.000191292	0.000191304	0.000249511	0.000357682	0.000349339	0.000357659	0.000174657	0.000324364	0.000307743	0.000349329	0.000232902	0.000241193	0.000199608	0.000232877	0.000224561	0.000257827	0.000316059	0.000349339	0.000324364	0.00030773	0.000340963	0.000374279	0.000291097	0.000341011	0.000241193	0.000357632	0.000282779	0.000382634	0.00029945	0.000482612	0.000332695	0.000299412	0.000224536	0.000299415	0.000257829	0.000282779	0.000266145	0.000374328	0.000249498	0.000349304	0.000266145	0.00033272	0.000349327	0.000299412	0.000266134	0.000390937	0.000332695	0.000357659	0.000257827	0.000382609	0.000191279	0.000266145	0.000216243	0.000274463	0.000249498	0.000274461	0.000282779	0.000291121	0.00032435	0.000241193	0.000316048	0.000282779	0.000341013	0.000357622	0.000257827	0.000257827	0.000291094	0.000224559	0.000266145	0.000349314	0.000291094	0.000374266	0.00033268	0.000257827	0.000316046	0.000299412	0.000316046	0.000299412	0.000299415	0.000324364	0.000216243	0.000249498	0.000191305	0.000340998	0.000324364
616995	0.002	0.000526775	0.000294174	0.000240713	0.00022286	0.000187215	0.000258541	0.000633452	0.014453705	0.082513976	0.000669835	0.654005021	0.00233914	0.002799153	0.00026743	0.000598234	1.109637332	0.007243088	0.033540602	0.000769598	0.000643538	0.000383795	0.000571152	0.000767653	0.000803201	0.000794572	0.001619436	0.000472649	0.000347686	0.000669305	0.000356626	0.000294176	0.000312016	0.000312	0.13069329	0.000571192	0.001178797	0.00026743	0.001206004	0.000365528	0.000731637	0.000249602	0.000865924	0.00031204	0.000427943	0.000312016	0.000303087	0.00034766	0.000356602	0.000258515	0.000365504	0.000312003	0.000401203	0.00021393	0.000258515	0.000196116	0.000365528	0.000312003	0.000249602	0.000231786	0.000294174	0.000347673	0.000222844	0.000338744	0.000258517	0.000312003	0.000401159	0.000205029	0.000454698	0.000231771	0.000383346	0.000294172	0.000427927	0.000356615	0.000374392	0.000329831	0.000374415	0.000231773	0.000347662	0.000285259	0.000312	0.000196115	0.000294174	0.00024066	0.000213943	0.000329829	0.00034766	0.000312003	0.000294172	0.000329831	0.000312003	0.000410127	0.000383343	0.00026743	0.000401159	0.000249602	0.000329831	0.000285259	0.000187162	0.000428036	0.000258515	0.000401174	0.00034766	0.000374441	0.000294172	0.000356573	0.000231773	0.000329831	0.000356573	0.000294147	0.000231773	0.000196116	0.000285259	0.000240686	0.000312003	0.00026743	0.000294172	0.000312003	0.000294174	0.00026743	0.000347686	0.000213918	0.000347646	0.000276332	0.00026743	0.000338744	0.00026743	0.000338744	0.000240686	0.00026743
616996	0.002	0.000412092	0.000280164	0.000236346	0.000218837	0.000227591	0.00019259	0.000464165	0.014833367	0.082805206	0.000674819	0.655507526	0.002058557	0.002651663	0.000341623	0.000657553	1.00932053	0.006525464	0.03439811	0.000940783	0.000455926	0.000359351	0.000560689	0.000595939	0.000789116	0.000701367	0.002057604	0.000578194	0.000481746	0.000815388	0.000315126	0.0003414	0.000341453	0.00027136	0.127335924	0.000508027	0.001175184	0.0003414	0.001060895	0.000306373	0.000569326	0.000341411	0.000595668	0.000227589	0.000437757	0.000402859	0.000306373	0.000297658	0.000402688	0.000367662	0.000499239	0.000245098	0.000446546	0.000236514	0.000350181	0.000227591	0.000315217	0.000218837	0.000376414	0.000262605	0.000210084	0.000288864	0.000385179	0.000245111	0.000210071	0.000297595	0.000367664	0.000192564	0.000490354	0.000297645	0.000376427	0.000350181	0.000358896	0.000227591	0.000481628	0.000271357	0.000315128	0.000341387	0.000358868	0.000297619	0.000341387	0.000245098	0.000341385	0.000271357	0.000236344	0.000385168	0.000288882	0.000358907	0.000393934	0.000183823	0.000262605	0.000288864	0.000455288	0.000262605	0.000428948	0.000280112	0.00032388	0.000297619	0.000218837	0.000341453	0.00032388	0.000280112	0.000332633	0.000253866	0.000350139	0.000210083	0.000367648	0.000210083	0.000271357	0.000367675	0.000288867	0.000253851	0.000288867	0.000315126	0.000227591	0.000358907	0.000236344	0.000280112	0.000297619	0.000253855	0.000393908	0.000297619	0.000306373	0.000358894	0.000358896	0.000358868	0.000402662	0.000315128	0.000332633	0.000288864
616997	0.002	0.000514282	0.000233427	0.00025211	0.000289411	0.000270756	0.000242731	0.000457726	0.016034024	0.088925456	0.000560556	0.689782238	0.002119798	0.003036917	0.000458073	0.00057029	1.057534489	0.007104909	0.035744336	0.000993481	0.000664298	0.000364212	0.000672747	0.000551392	0.00076638	0.000700947	0.001855056	0.000495114	0.000261405	0.000654161	0.0003641	0.000252068	0.000224061	0.000401625	0.136207688	0.00051372	0.001169245	0.00027074	0.001234788	0.000317436	0.000588472	0.000345456	0.000878668	0.000280077	0.000354777	0.000289427	0.00027074	0.000252068	0.000364098	0.000214726	0.000392123	0.000261405	0.000373437	0.000345442	0.000289414	0.000224062	0.000298748	0.00027074	0.000354777	0.000289411	0.000298748	0.00027074	0.000336091	0.000196026	0.000308085	0.000308083	0.000345428	0.000373465	0.000354765	0.000280077	0.000532496	0.00027074	0.000392123	0.000205375	0.000401457	0.00031742	0.000252068	0.000345428	0.000308085	0.000280077	0.000494955	0.00039212	0.000317422	0.000214724	0.000289411	0.000392109	0.000354763	0.000289414	0.000326757	0.000373435	0.000326759	0.000364098	0.000280077	0.000289397	0.000485565	0.000214725	0.000326757	0.000382772	0.000186718	0.00014936	0.0003828	0.000242733	0.00031742	0.000401443	0.000308087	0.000345428	0.000308083	0.000289414	0.000280077	0.000401443	0.000354763	0.000270742	0.000336091	0.000345428	0.000280077	0.000252054	0.000289411	0.000280077	0.000373435	0.000298748	0.000326754	0.000373435	0.000336077	0.000336091	0.0003641	0.000336063	0.00031742	0.000345417	0.000345428	0.00031742
616998	0.002	0.000325172	0.000324889	0.000182154	0.000237576	0.000221738	0.000142546	0.000546896	0.013479577	0.073453341	0.000396204	0.59161724	0.00207843	0.002438652	0.000356554	0.000650548	0.854396995	0.006035587	0.029918743	0.000827345	0.000531558	0.000325136	0.000554796	0.000467873	0.000769096	0.00062621	0.001661437	0.000475536	0.000253438	0.000531202	0.000356412	0.000166303	0.000221738	0.000332629	0.115278569	0.000404	0.000991679	0.000245494	0.001150815	0.00034848	0.000523031	0.000261335	0.000673774	0.000253414	0.000388138	0.000261344	0.000245496	0.000237564	0.000229656	0.000277183	0.000332703	0.000300929	0.00034055	0.000285127	0.00040394	0.000269265	0.000213818	0.000237576	0.000269253	0.000277171	0.000364322	0.000269265	0.000380146	0.000118787	0.00021382	0.000269253	0.000364322	0.000229658	0.000451586	0.000213806	0.000221714	0.000308849	0.000380146	0.000261333	0.000388088	0.000285093	0.000261335	0.000229656	0.000229656	0.000261335	0.000293009	0.000277171	0.000316771	0.000245494	0.000229656	0.000316758	0.000261335	0.000190049	0.000245494	0.000229658	0.000237576	0.0002059	0.000451479	0.000237576	0.000316781	0.000205888	0.000293011	0.0002059	0.000237576	0.000269255	0.000396044	0.000253414	0.000221738	0.000324688	0.000292999	0.000308849	0.000364296	0.000253414	0.000324686	0.000308849	0.000285091	0.000261333	0.000269253	0.00032469	0.000245494	0.000316769	0.000269255	0.000277171	0.000245496	0.000308849	0.000245484	0.000285091	0.000316767	0.000277161	0.000277173	0.000126707	0.000253414	0.000285091	0.000332608	0.000213818
616999	0.002	0.000367371	0.000401405	0.000196208	0.000264466	0.000238862	0.000264468	0.000546347	0.014516105	0.080131874	0.00073466	0.637988152	0.001911852	0.002687767	0.000238888	0.000606645	1.105655873	0.006850322	0.032222491	0.000891443	0.000538386	0.000469881	0.000537813	0.000495137	0.000691649	0.000708983	0.001815342	0.000452478	0.000358663	0.000631955	0.000384041	0.000273011	0.000341284	0.000273023	0.125398876	0.000589091	0.001239911	0.000290047	0.001273942	0.000349775	0.000751508	0.000341233	0.000683041	0.000298578	0.000272985	0.000255924	0.000238862	0.000264453	0.000324184	0.000281527	0.000392456	0.000315638	0.000469352	0.000213269	0.000264455	0.000204738	0.00023033	0.000221801	0.000238862	0.000230333	0.000213269	0.000247394	0.000426642	0.000392453	0.000375369	0.000290049	0.000418074	0.000290047	0.000383885	0.000349788	0.000400972	0.000307106	0.000426606	0.000341244	0.00031564	0.000272972	0.000230307	0.000255924	0.00031564	0.000298566	0.00031564	0.000247392	0.000281517	0.000238862	0.000298576	0.000264455	0.000324169	0.000341231	0.000332701	0.000281515	0.000230333	0.000469425	0.000349763	0.000264417	0.000443655	0.000298576	0.000247356	0.000238862	0.00023033	0.000332725	0.000272985	0.000264455	0.000349788	0.000409528	0.000392417	0.000298578	0.000307133	0.000238862	0.000290047	0.000324184	0.000341231	0.000247405	0.000341231	0.000290047	0.00023033	0.000238862	0.000375354	0.000255924	0.000255911	0.000383883	0.000324169	0.000315638	0.000290047	0.000281515	0.000349865	0.000272985	0.000401011	0.000264453	0.000247392	0.000324172
617000	0.002	0.000436893	0.000285555	0.000260122	0.000260074	0.000310473	0.00015101	0.000512101	0.013894797	0.079511403	0.00059614	0.623926979	0.002040205	0.002745406	0.000377953	0.000571362	1.069790773	0.006543051	0.030643724	0.000859146	0.000605016	0.000487127	0.000444907	0.000495381	0.000663309	0.000646744	0.001540365	0.000344008	0.000369298	0.000579449	0.000335952	0.000209736	0.000251684	0.000234905	0.125037988	0.000596226	0.00108437	0.000310436	0.00110947	0.000335615	0.000554196	0.000285241	0.000696978	0.000293644	0.000335603	0.000268462	0.000335655	0.000243295	0.000402831	0.000167789	0.000335605	0.000243293	0.000369177	0.000327239	0.000327189	0.000243293	0.000327202	0.000302022	0.000276853	0.000251684	0.000343981	0.000268462	0.000444781	0.000285241	0.000276851	0.000285241	0.000377565	0.000251684	0.000377567	0.000243293	0.000352356	0.000176178	0.000386027	0.000251684	0.000411186	0.000226514	0.000260074	0.000276853	0.00034397	0.00031041	0.000310436	0.00029363	0.000268477	0.000260072	0.000201334	0.000251684	0.000327189	0.000436288	0.000394344	0.000343981	0.000276853	0.00030202	0.000377538	0.00030202	0.00041111	0.000285241	0.000360784	0.000226514	0.000327189	0.000285243	0.000226514	0.00031041	0.000276853	0.000268462	0.000327189	0.000352344	0.00033558	0.000276851	0.000318799	0.000436275	0.000318801	0.000218126	0.000402745	0.000209723	0.00037754	0.00030202	0.000226514	0.000293632	0.000285254	0.000436277	0.000327187	0.000402707	0.00037754	0.000343993	0.000310408	0.000276853	0.00024327	0.000209736	0.000402705	0.000218126
617001	0.002	0.000330333	0.000222669	0.000276222	0.000176456	0.000176445	0.000176457	0.000406812	0.013329037	0.071147224	0.000622002	0.579662153	0.00177375	0.002471434	0.000368678	0.000553008	0.853515408	0.006296669	0.028746672	0.000801186	0.000553757	0.000414881	0.000553182	0.000529763	0.000714249	0.000676019	0.001632706	0.000399276	0.000299316	0.000560583	0.000314544	0.000230146	0.00029154	0.000337583	0.112737632	0.000568228	0.000922075	0.000245502	0.000853033	0.000291531	0.000552753	0.000268504	0.000491255	0.000253159	0.000345289	0.000230146	0.000306895	0.000299201	0.000345299	0.00020713	0.000253159	0.000253159	0.00032223	0.000314544	0.000391399	0.000276175	0.000222475	0.000161101	0.000253161	0.000260843	0.000283847	0.000230146	0.000337548	0.000245489	0.000214803	0.00029919	0.000283847	0.000237807	0.00029919	0.000214826	0.000283847	0.000230146	0.000360596	0.000276175	0.000406671	0.000306874	0.00030686	0.000245489	0.000291519	0.000245489	0.000322217	0.000230146	0.000276175	0.000322203	0.00030686	0.000222473	0.000306862	0.000237818	0.00032224	0.000268504	0.000230146	0.00028386	0.000260832	0.000291529	0.000406659	0.000260832	0.00025315	0.000214803	0.00019946	0.000214803	0.000245489	0.000276176	0.000253148	0.000322203	0.000214803	0.000360585	0.000260832	0.000230146	0.000314533	0.000253161	0.000245477	0.00020713	0.000245489	0.00020713	0.000230148	0.000329876	0.000253161	0.000283847	0.00029919	0.000253159	0.000337594	0.000268504	0.00033756	0.000207132	0.000237818	0.000329887	0.000283847	0.00020713	0.000314533	0.000245489
617002	0.002	0.000356616	0.000248531	0.000265194	0.000281609	0.000198766	0.000248507	0.000472326	0.013776024	0.076875792	0.000538887	0.61647393	0.002097451	0.002515936	0.000364717	0.000580665	0.899292669	0.006535049	0.031479441	0.001015092	0.000639178	0.00045606	0.000580419	0.000513904	0.000712982	0.00070498	0.001837335	0.000488995	0.000397646	0.000729736	0.000281634	0.000273314	0.000265021	0.000298173	0.119184781	0.000397731	0.000904059	0.000347878	0.001212084	0.000323021	0.00058848	0.000289929	0.000596782	0.000306481	0.000397656	0.000223623	0.000256777	0.000306416	0.000323007	0.000198765	0.000339571	0.000157356	0.000347851	0.000231893	0.000281574	0.000173919	0.000322993	0.000289865	0.000289865	0.000157356	0.000273304	0.00021533	0.000372698	0.000306431	0.000281586	0.000298148	0.000364432	0.000347839	0.000430783	0.000265021	0.000289867	0.00025674	0.000273304	0.000223613	0.000380995	0.000298148	0.000322982	0.000273304	0.000381006	0.000289865	0.000381018	0.000356184	0.000173908	0.000231893	0.000339585	0.000182202	0.000289867	0.000256738	0.000322995	0.000265021	0.000256738	0.000256738	0.000331288	0.000314712	0.000463925	0.000281584	0.000322995	0.000240176	0.00021533	0.000248457	0.000248457	0.000339595	0.000256738	0.000322997	0.000265021	0.000372723	0.000347839	0.000356134	0.000281584	0.000323007	0.000231893	0.000265021	0.000314712	0.000298148	0.000405813	0.000314712	0.000372698	0.000240176	0.000207059	0.000281586	0.000281584	0.000273304	0.000289867	0.000298148	0.000298148	0.000273306	0.000306431	0.000248457	0.000273304	0.000256725
617003	0.002	0.000235432	0.000214388	0.000214376	0.000221292	0.000152138	8.99E-05	0.000339001	0.011506457	0.06478074	0.000429146	0.511190912	0.001606222	0.002025621	0.000318242	0.000533393	0.724655571	0.005300956	0.02629847	0.000910058	0.000491799	0.000332361	0.000477715	0.000332138	0.000553703	0.000664735	0.001499306	0.000325179	0.00024206	0.000408306	0.000228248	0.000200547	0.000165969	0.000193631	0.100616691	0.000505278	0.000949194	0.000235123	0.000977099	0.000235123	0.00055365	0.000172884	0.000553753	0.000159054	0.00038743	0.0001798	0.000214387	0.000138297	0.000269701	0.000172874	0.000242039	0.000193631	0.000248957	0.000262784	0.00033196	0.000179771	0.000207462	0.0001798	0.000200535	0.000242038	0.000242039	0.000152138	0.000318152	0.000228207	0.000235123	0.000193631	0.000283531	0.000172884	0.000311244	0.000172884	0.000255872	0.000172884	0.000242039	0.000214376	0.000290449	0.000193631	0.000235123	0.000214376	0.000249016	0.0001798	0.000304301	0.000221292	0.000276617	0.000165969	0.000290446	0.000207462	0.000248954	0.000228209	0.00028354	0.000242038	0.000207462	0.000193631	0.00025587	0.000228209	0.000331958	0.000221292	0.000235123	0.000214378	0.000207462	0.000193631	0.000269699	0.000193621	0.000262786	0.000283542	0.000297383	0.000325044	0.000290458	0.000172884	0.000145203	0.000248954	0.000186715	0.000172884	0.000262784	0.000255868	0.000248954	0.000228207	0.000235123	0.000172874	0.000235133	0.000159053	0.00026969	0.000290446	0.000248954	0.00025587	0.000255901	0.000214376	0.000228209	0.000304278	0.000269701	0.000283531
617004	0.002	0.000467782	0.000229298	0.000288755	0.000280262	0.000195315	0.000271769	0.000509847	0.01372409	0.078489579	0.000586464	0.642501426	0.001902941	0.002745191	0.000305763	0.000791362	1.133413755	0.006787503	0.031719608	0.000801534	0.000638221	0.00042522	0.000595061	0.000459088	0.000620336	0.000705771	0.001635874	0.000543948	0.000322746	0.00077398	0.000365271	0.000339743	0.000229298	0.000356691	0.123372901	0.000569435	0.001089036	0.000203807	0.001089	0.000220792	0.000560877	0.00025476	0.000662933	0.000229283	0.000365245	0.00025476	0.000237776	0.000280235	0.000339694	0.000263253	0.000263253	0.000220792	0.000390646	0.000322696	0.000365171	0.000212299	0.00044165	0.00028025	0.000203795	0.000229283	0.000280237	0.000322708	0.000356678	0.000186823	0.000203807	0.00025476	0.000399149	0.000271744	0.000373675	0.000331176	0.000416263	0.000339679	0.000467221	0.000280237	0.000373704	0.000229285	0.000246267	0.000305714	0.000305712	0.000220792	0.000382153	0.000305724	0.000280235	0.00025476	0.000280235	0.000305724	0.000373647	0.000263266	0.000339705	0.00025476	0.000297221	0.000220792	0.000331189	0.000263251	0.000407655	0.000297221	0.000288728	0.000271695	0.000229283	0.000212299	0.000348172	0.000271746	0.000288728	0.000373647	0.000263253	0.000263253	0.000288728	0.000280235	0.000288717	0.000246267	0.000271744	0.000263253	0.000220792	0.000186811	0.000271744	0.000305712	0.000314167	0.000314205	0.000305714	0.000314203	0.000348172	0.000390644	0.000212274	0.000246267	0.000280235	0.000356665	0.00038214	0.000246269	0.000339682	0.000186811
617005	0.002	0.000416345	0.000323745	0.000240441	0.000268213	0.000258952	0.000221947	0.00059223	0.016042518	0.087798002	0.000657233	0.685132084	0.002231159	0.00303622	0.000342305	0.000704431	0.994336626	0.007557107	0.035495251	0.001040325	0.000694813	0.000342305	0.00065721	0.000564864	0.000842404	0.000722047	0.002182946	0.000397782	0.000406973	0.000815244	0.000323674	0.000221947	0.000314425	0.00031448	0.135201808	0.000573707	0.001185972	0.000231194	0.001297474	0.000351415	0.000703341	0.000268199	0.000545905	0.000323674	0.000314425	0.00028668	0.000221934	0.000323715	0.000249689	0.000277434	0.000314383	0.000249689	0.000397713	0.000342169	0.000360678	0.000407054	0.000305176	0.000203437	0.000305192	0.000295971	0.00033295	0.000314425	0.000295915	0.000240443	0.000249689	0.000277434	0.000397669	0.000268185	0.000425425	0.000277434	0.000462515	0.000305178	0.000360676	0.000323674	0.000406904	0.000268185	0.000194163	0.00037916	0.000379171	0.000360667	0.000406929	0.000286683	0.000314425	0.000268185	0.000240429	0.000397655	0.000268185	0.000277434	0.000295929	0.000406932	0.000305176	0.000323671	0.000323671	0.000249689	0.000286696	0.000425455	0.000342169	0.000342197	0.000295957	0.000212699	0.000240443	0.000314425	0.000305178	0.000323674	0.000305176	0.000314425	0.000268187	0.000277406	0.000332922	0.000369911	0.000342141	0.00033292	0.000305178	0.000369911	0.000351415	0.000258938	0.000342127	0.000462443	0.000249689	0.000369897	0.00037916	0.000351415	0.000369911	0.000323671	0.000249689	0.00033292	0.000351415	0.000360664	0.00033292	0.000258936
617006	0.002	0.000379993	0.000370525	0.000262057	0.000216867	0.000289137	0.000225888	0.000479172	0.014686657	0.086060385	0.000624019	0.677710894	0.002334153	0.003130213	0.000316256	0.000687934	1.533882161	0.006790215	0.035260547	0.000879322	0.00069705	0.000479573	0.000678282	0.000542527	0.000868328	0.000914099	0.001959371	0.000388569	0.000461099	0.000678426	0.000352387	0.000334313	0.000361502	0.000234924	0.130854247	0.000551537	0.001276587	0.000280114	0.001122897	0.000361435	0.0006329	0.000280114	0.000542397	0.000280103	0.000406615	0.000207817	0.000280101	0.000316258	0.000361421	0.000343364	0.000424754	0.000289137	0.000469957	0.000262032	0.000334316	0.000334426	0.000316258	0.000280101	0.000415812	0.000307208	0.00034335	0.000289167	0.000352416	0.000243959	0.000198781	0.000316245	0.000325254	0.000361448	0.000524389	0.00026203	0.000506207	0.000379492	0.000397644	0.0004247	0.000497108	0.000252995	0.00042474	0.000361475	0.00030721	0.000298174	0.000298174	0.000243945	0.00034335	0.000289137	0.000243961	0.000379492	0.000316243	0.000316245	0.000397581	0.00028914	0.000271066	0.000307208	0.000325279	0.000234924	0.000370458	0.000361421	0.000316245	0.000325293	0.000316243	0.000343352	0.000325254	0.000243959	0.000316243	0.000225888	0.00026203	0.000271066	0.000388542	0.000361421	0.000262032	0.000252968	0.000325279	0.000289137	0.000316245	0.000307208	0.000388556	0.000343352	0.000370455	0.000433721	0.000442768	0.000370458	0.000289137	0.000361421	0.000379492	0.000316245	0.00026203	0.000334313	0.000316243	0.0003524	0.000388531	0.000334316
617007	0.002	0.000445419	0.000245099	0.000281507	0.000381292	0.000226943	0.000208788	0.000408719	0.015151718	0.085807042	0.000727468	0.68240464	0.002190689	0.002842286	0.000417916	0.000627413	0.944359962	0.006779468	0.034788678	0.00116719	0.000654982	0.000399787	0.00064519	0.000599657	0.000790598	0.000781927	0.001794265	0.000535974	0.000490526	0.000827475	0.000363248	0.000326799	0.000272385	0.000390398	0.132003617	0.000572516	0.001072961	0.000236049	0.001155126	0.000381324	0.000654069	0.000335905	0.000572178	0.000426886	0.000390344	0.000281436	0.000308673	0.000299578	0.000381308	0.000263256	0.000281409	0.000317734	0.000363125	0.00034497	0.000326799	0.000272333	0.000308643	0.000245112	0.000317722	0.000181555	0.000344956	0.000308684	0.000408513	0.000290488	0.000326801	0.000344954	0.000363112	0.000354074	0.000426673	0.000254177	0.000408556	0.000263256	0.000317722	0.00036311	0.000417594	0.000245099	0.00033588	0.000254177	0.000308643	0.000254177	0.000417605	0.000326799	0.000444851	0.000245071	0.000236022	0.000217852	0.000372231	0.000372218	0.000444837	0.000290488	0.0003722	0.000372188	0.000354033	0.000308643	0.000408542	0.000326799	0.000435788	0.00036311	0.000335875	0.00036311	0.000372188	0.000417659	0.000354033	0.000408689	0.000354033	0.000281412	0.000435731	0.000308643	0.000290474	0.000308643	0.000344954	0.000326785	0.000344954	0.000354033	0.000272335	0.000354031	0.000453943	0.000308619	0.000281412	0.000236022	0.00031772	0.000453914	0.000463103	0.000335878	0.000335878	0.000308643	0.000344956	0.000363098	0.000335878	0.000326799
617008	0.002	0.000245765	0.000293213	0.000292931	0.000189985	0.000269158	0.000213792	0.000380164	0.013380336	0.074572134	0.000586504	0.585887352	0.001805864	0.00241419	0.000308739	0.000610792	0.891664032	0.006073656	0.02939664	0.000858767	0.000825702	0.000380514	0.000499063	0.000475484	0.000602174	0.00061013	0.001668522	0.000411826	0.000427964	0.000602273	0.000308822	0.000261253	0.000174154	0.000229577	0.117449407	0.000538889	0.000895913	0.000356259	0.00103903	0.000308798	0.000586251	0.000261229	0.000618081	0.000269146	0.000284978	0.000261231	0.000253326	0.00028499	0.000364225	0.000174153	0.00028498	0.000261231	0.00036419	0.000308727	0.000308727	0.000277061	0.000277063	0.000237482	0.000284978	0.000229565	0.000213735	0.000229565	0.000261243	0.000189974	0.000324571	0.000253314	0.000348332	0.000300798	0.000380022	0.000182069	0.00039584	0.000261231	0.000348344	0.000332486	0.000483142	0.000277061	0.000292895	0.000308739	0.000277099	0.000277061	0.000277087	0.000340405	0.000364152	0.000308727	0.000205818	0.000340415	0.000300812	0.000292893	0.000340451	0.000197901	0.000356261	0.000253314	0.000348332	0.000237482	0.000356296	0.00022165	0.000356235	0.000197901	0.000213733	0.000182069	0.000229565	0.000292893	0.000308751	0.00030881	0.000324559	0.000269146	0.000324559	0.000237482	0.000364152	0.000229565	0.000277061	0.000269123	0.000237482	0.000308727	0.000237482	0.000261231	0.000213733	0.000253314	0.000166225	0.000197901	0.000205794	0.000269134	0.000277061	0.000316644	0.000316654	0.000237482	0.000182069	0.000308727	0.000316642	0.000269136
617009	0.002	0.000439553	0.000340418	0.000179146	0.000232891	0.000241847	0.000241847	0.000528823	0.014558047	0.083391345	0.000628112	0.673910588	0.002060723	0.00249685	0.000340418	0.000502322	1.199605528	0.006830747	0.034671983	0.00104361	0.000655679	0.000376448	0.000636729	0.000492979	0.000645439	0.000816475	0.002014623	0.000609599	0.00024186	0.00060073	0.00034038	0.000331567	0.000421075	0.000286634	0.132154761	0.000331478	0.000941966	0.000304564	0.001364776	0.000367262	0.000744471	0.000322479	0.000636364	0.000250805	0.00043894	0.000313518	0.000358308	0.000358306	0.000385248	0.000286634	0.000331475	0.000322492	0.00052866	0.000188104	0.00034038	0.000259764	0.000304549	0.000322463	0.000322477	0.00026872	0.000322463	0.000358308	0.000358292	0.000259764	0.000304549	0.000358295	0.000394137	0.000241847	0.000349336	0.00026872	0.000412092	0.000250805	0.000349336	0.000313507	0.000492936	0.000304549	0.000394175	0.000331422	0.000358308	0.000223932	0.000349336	0.000223932	0.000456866	0.000241847	0.000286634	0.000340326	0.00039415	0.000331422	0.000403147	0.000295593	0.00039415	0.000349336	0.000403093	0.000358295	0.000367266	0.000250792	0.000313505	0.000358281	0.00026872	0.000295593	0.000214975	0.000214962	0.00034038	0.000412078	0.000277676	0.000313505	0.000331449	0.000241847	0.000394121	0.000304549	0.000358295	0.000277678	0.00026872	0.000385179	0.000161232	0.000322463	0.00037618	0.000304549	0.000331435	0.000313505	0.00025975	0.00026872	0.000268706	0.000259761	0.000313505	0.000376209	0.000358319	0.000340378	0.000376207	0.000376234
617010	0.002	0.000356641	0.000197966	0.000205861	0.000190024	0.000253367	0.000253369	0.000530956	0.01255472	0.074480475	0.000618611	0.580456419	0.001885919	0.002350626	0.000332593	0.000459951	0.849933287	0.006019648	0.030406112	0.000810986	0.000595388	0.000356442	0.00048328	0.00042802	0.000769292	0.000642153	0.001517627	0.000404007	0.000237579	0.000570551	0.000293015	0.00026925	0.000300896	0.000213778	0.116591585	0.000554599	0.00111908	0.000205861	0.001015351	0.000324686	0.000689432	0.000364287	0.000618022	0.000348721	0.000316746	0.000190025	0.000292956	0.000182107	0.000308827	0.000261283	0.0003961	0.000348428	0.000261287	0.000308803	0.000396167	0.000190025	0.000253367	0.000229615	0.000253369	0.000300944	0.000300885	0.000190025	0.000261285	0.00024546	0.000285028	0.000285037	0.000372156	0.000237532	0.000435569	0.000292956	0.000332555	0.000245448	0.000364253	0.000277119	0.000403864	0.000277121	0.000229613	0.000253367	0.000364289	0.000372216	0.000332567	0.000292956	0.000324625	0.000340498	0.000237532	0.000308815	0.000364228	0.000182107	0.000332555	0.000285037	0.000308791	0.000340486	0.000277121	0.000229613	0.000300875	0.000229613	0.000277121	0.000261285	0.000332543	0.000245448	0.000356321	0.00024545	0.000332543	0.000308791	0.000221684	0.000340474	0.000332533	0.00036424	0.00031672	0.000237532	0.000340464	0.000261283	0.000182084	0.000229613	0.00024545	0.000340498	0.000300896	0.000300873	0.000340462	0.000245436	0.00029298	0.000237532	0.00038798	0.000245448	0.000253367	0.000245448	0.000300875	0.000205861	0.000261285	0.000277119
617011	0.002	0.00031168	0.000279376	0.000231446	0.000247586	0.000207493	0.000319255	0.000423163	0.012759252	0.075731947	0.000487212	0.597200721	0.00191749	0.002499208	0.000303282	0.000671819	0.838076168	0.005932937	0.03081976	0.000889685	0.000575564	0.000335644	0.000487172	0.000415309	0.00057499	0.000695259	0.001626012	0.000423257	0.000319341	0.000687373	0.000439058	0.000271337	0.000255376	0.000231436	0.117538428	0.00055919	0.000967271	0.000287336	0.000895128	0.000279318	0.000615072	0.000319231	0.000519014	0.000255376	0.000415096	0.000111703	0.000247396	0.000207493	0.000351155	0.000327261	0.000247396	0.000215475	0.000359158	0.000263357	0.000207493	0.000247418	0.000295279	0.000271337	0.000279316	0.000215475	0.000295279	0.000199514	0.000247394	0.000215473	0.000271349	0.000263357	0.00036713	0.000263357	0.000359184	0.000239415	0.000463178	0.000279318	0.000303247	0.000303259	0.000343188	0.000383184	0.000239415	0.000231434	0.000239415	0.000279318	0.000303294	0.000239415	0.000319209	0.000263357	0.000319221	0.000319219	0.000327215	0.000415034	0.000343198	0.000207493	0.000311238	0.000295277	0.000335192	0.000295277	0.000367114	0.000215475	0.000263355	0.000319269	0.000263355	0.000175547	0.00033518	0.000303259	0.000255414	0.000351143	0.000343162	0.000311238	0.000303235	0.000263357	0.000295279	0.000223452	0.000263355	0.000327199	0.000279316	0.000303259	0.000295289	0.000287312	0.000351141	0.000215473	0.000247394	0.000295279	0.0002873	0.000375107	0.000327201	0.000183553	0.000295277	0.000263355	0.000303259	0.000319219	0.000303259	0.000343198
617012	0.002	0.000435952	0.000271072	0.000271023	0.000213558	0.000205321	0.000287473	0.000427277	0.013466969	0.075632563	0.000690747	0.606845957	0.001873357	0.002337557	0.000353251	0.000518219	0.836435362	0.006295701	0.030138492	0.000832901	0.000543041	0.000370127	0.000591819	0.0005838	0.000698747	0.00060825	0.001897361	0.000460274	0.000287449	0.000641212	0.000345047	0.000238197	0.000271021	0.000279272	0.120555402	0.000452318	0.001086434	0.000254635	0.001218346	0.000262809	0.000624713	0.000328511	0.00057525	0.000295662	0.000386112	0.00023817	0.000221745	0.000377863	0.000344963	0.000254596	0.000312061	0.000279247	0.000287438	0.000279235	0.0003203	0.000262809	0.000254598	0.000279235	0.000303874	0.000287449	0.000254596	0.000344974	0.00036959	0.000262797	0.000303874	0.000279235	0.000254598	0.000336725	0.000451865	0.000246384	0.000377839	0.000262809	0.000279212	0.000254608	0.000468424	0.000238172	0.000344937	0.00027106	0.000271021	0.000262809	0.000353175	0.000279235	0.00039424	0.00032031	0.000246384	0.000238172	0.000246384	0.000213533	0.000353202	0.000238172	0.0003203	0.00022172	0.000287449	0.000312086	0.000361376	0.000287449	0.000312086	0.000353249	0.000271023	0.000156042	0.000287447	0.000262822	0.000344926	0.000287426	0.000262822	0.000344939	0.000353165	0.000312086	0.000328536	0.00027921	0.00029566	0.0003203	0.000328511	0.000180681	0.00029566	0.000336725	0.000279235	0.000262809	0.000271021	0.000205319	0.00029566	0.000344939	0.000328511	0.000279247	0.000213533	0.000246384	0.000221745	0.000312086	0.000303874	0.00023817
617013	0.002	0.00044252	0.000335904	0.000194417	0.000212091	0.000273977	0.000362429	0.0005572	0.015227386	0.082454039	0.00076129	0.653038757	0.002096293	0.002695357	0.000406602	0.000655362	2.101477956	0.006710063	0.03316588	0.000887581	0.000619892	0.000371265	0.000442363	0.000388886	0.000778415	0.000619224	0.002005955	0.000486426	0.000318177	0.000654588	0.000371172	0.00027395	0.000380024	0.00029168	0.130458831	0.000556977	0.001071345	0.000265114	0.001204416	0.000300463	0.00064563	0.000406549	0.000645593	0.000274005	0.000344689	0.000220928	0.000318137	0.000203253	0.000335811	0.000300463	0.000256278	0.000185579	0.000415359	0.00027395	0.000380024	0.000265114	0.000326975	0.000229766	0.000300463	0.000300463	0.000309316	0.000229766	0.00042421	0.000229779	0.000309301	0.000265114	0.000397687	0.000282791	0.000309301	0.000318139	0.000388915	0.000247427	0.000291627	0.000256276	0.000459667	0.000176742	0.000309301	0.000265114	0.000335877	0.000185567	0.000397685	0.00027395	0.000256278	0.00027395	0.000291627	0.000309301	0.000353487	0.000388833	0.00031815	0.000309314	0.000318139	0.00027395	0.000335811	0.000309301	0.000388847	0.00024744	0.00024744	0.000326962	0.000238602	0.000282789	0.000291627	0.00024744	0.00027395	0.000335853	0.000335811	0.000220928	0.000318137	0.000397672	0.000318137	0.000265114	0.000344649	0.000273926	0.000176742	0.000194403	0.000256276	0.000344649	0.000220928	0.000309301	0.000238589	0.000265112	0.000388833	0.000335853	0.000309299	0.000309299	0.000353461	0.000300463	0.000291624	0.000318137	0.000371159	0.000282789
617014	0.002	0.000410029	0.000341386	0.000230322	0.000255898	0.000238827	0.00021325	0.00052922	0.014636724	0.080596923	0.000700386	0.638644743	0.002204219	0.002653444	0.000264427	0.000589442	0.930984001	0.006625498	0.032600773	0.000847938	0.000564247	0.000350232	0.000563506	0.000401449	0.000588903	0.000614772	0.001970305	0.000503562	0.000358279	0.000691551	0.00033269	0.000264429	0.000315744	0.000238865	0.128724246	0.000418038	0.001093828	0.000349774	0.001214271	0.000290005	0.000605945	0.000221768	0.000708816	0.000264416	0.000324121	0.000230296	0.000255885	0.000204708	0.000375328	0.000255885	0.000366784	0.000247357	0.000418087	0.000238839	0.000315567	0.000247368	0.000332652	0.000264416	0.000349708	0.000298532	0.000255888	0.000196166	0.000324123	0.000298534	0.000341182	0.000213237	0.00048635	0.000264416	0.000290003	0.000324134	0.000486324	0.000281473	0.000443627	0.0003754	0.000400917	0.000221768	0.000358241	0.000247355	0.000230273	0.000145001	0.000324134	0.000409456	0.000366795	0.000247357	0.000272944	0.000298534	0.000315591	0.000264416	0.000315593	0.000230283	0.000272944	0.000255885	0.000281475	0.000281475	0.000341182	0.000290003	0.000290003	0.000230283	0.000221768	0.000341193	0.000307062	0.000332652	0.000349685	0.000298572	0.000298519	0.000196178	0.000315593	0.000332649	0.000196166	0.000247355	0.000400925	0.000238827	0.000341167	0.00034971	0.000324121	0.000341182	0.000238824	0.000358254	0.0004009	0.000247355	0.000409418	0.000307075	0.000281473	0.000255885	0.000298532	0.000264416	0.000221755	0.000204695	0.00034971	0.000264414
617015	0.002	0.00031756	0.000249252	0.000181204	0.000173643	0.000286979	0.000264521	0.000347449	0.012767724	0.071608787	0.000551764	0.568745936	0.001943587	0.002441349	0.000294607	0.000476341	0.814760015	0.005715015	0.029416554	0.000841884	0.000597408	0.000355366	0.000521561	0.000423125	0.000528844	0.000642738	0.001568644	0.000218965	0.000309583	0.00061218	0.000332346	0.000196304	0.000317157	0.000234042	0.110470922	0.000468315	0.001029207	0.000271789	0.000968169	0.000234042	0.000619572	0.000249162	0.000604433	0.00023404	0.000294463	0.000203853	0.000181193	0.00027934	0.000309549	0.000241592	0.000256692	0.000279338	0.000377533	0.000294439	0.00027934	0.000271791	0.000256692	0.000203841	0.00024159	0.00026424	0.000362441	0.000158543	0.000309538	0.000188742	0.000271789	0.000234042	0.000445671	0.000249139	0.000271791	0.000196293	0.000392619	0.000271789	0.000362464	0.00024159	0.000392689	0.000226491	0.000203843	0.000188742	0.000347321	0.00026424	0.000279338	0.000234042	0.000226491	0.000317076	0.000218942	0.000286879	0.000317098	0.00022648	0.000294473	0.000249139	0.000211394	0.000188719	0.000271789	0.000339773	0.000392664	0.000218942	0.000301988	0.000188742	0.00025669	0.000203841	0.00028689	0.000249141	0.000286888	0.000203841	0.00026424	0.000264238	0.00024159	0.000294439	0.000324637	0.00024159	0.000347299	0.000264238	0.00027934	0.000271789	0.000264238	0.000226491	0.00026424	0.000196293	0.000203841	0.00024913	0.00030201	0.000286888	0.00027934	0.000324637	0.000218941	0.00024159	0.000234042	0.00026424	0.000286888	0.000332186
617016	0.002	0.000349972	0.0001748	0.000240258	0.00024756	0.000211125	0.000254808	0.000356908	0.012473487	0.069087142	0.000444486	0.521635057	0.002074046	0.002109161	0.000328066	0.000583466	0.723605267	0.005429275	0.027099665	0.000819079	0.000554774	0.000422708	0.000364231	0.000437132	0.00056838	0.000678163	0.001622936	0.000466189	0.000240248	0.000597566	0.000247527	0.000211311	0.00030579	0.000160164	0.104968966	0.000437001	0.000780009	0.000203846	0.000897096	0.000247549	0.000685537	0.000283928	0.000495375	0.000276647	0.000334998	0.000240258	0.000203846	0.000240258	0.000342215	0.000203846	0.000334923	0.000167444	0.000393319	0.000291197	0.000254862	0.000225685	0.000211103	0.000225687	0.000167444	0.000189286	0.00027666	0.000182015	0.00025481	0.000247538	0.000225687	0.000291208	0.000356775	0.000232966	0.00031306	0.000291219	0.000298554	0.000225687	0.000269366	0.000211127	0.000393219	0.000203846	0.000247527	0.000232966	0.000232966	0.000196567	0.000364087	0.000247527	0.000291208	0.000196565	0.000232966	0.000327642	0.000182005	0.000240248	0.000284112	0.000203846	0.000262153	0.000218406	0.000269368	0.000225687	0.000364058	0.000225685	0.000254808	0.000189286	0.000240246	0.000152863	0.000160164	0.000211114	0.000240246	0.000276647	0.000320341	0.000240248	0.000327629	0.000262087	0.000298489	0.000247527	0.000182005	0.000167445	0.000240246	0.000283928	0.000334901	0.000232966	0.000269366	0.000203846	0.000283928	0.000276647	0.00034218	0.000232966	0.000276649	0.000342171	0.000262087	0.000232966	0.000211127	0.000262087	0.000327609	0.000211125
617017	0.002	0.000346622	0.000266369	0.000275165	0.000186365	0.000248514	0.000292914	0.000515063	0.014636098	0.083965566	0.000657467	0.663557479	0.002060447	0.002850689	0.000292914	0.000631064	1.026129361	0.006565873	0.033880765	0.001141895	0.000604437	0.000364358	0.000683983	0.000443868	0.000853465	0.000808558	0.001870768	0.000452914	0.000310663	0.000559505	0.00027515	0.00027511	0.000381989	0.000284012	0.132367417	0.000639485	0.000879695	0.000408771	0.001245134	0.000292861	0.000550459	0.000248488	0.000532945	0.000266237	0.00050609	0.00031061	0.000363857	0.000301734	0.000363963	0.000292861	0.000283986	0.000346121	0.00031073	0.000381635	0.000390501	0.000248488	0.00040827	0.000301748	0.000301734	0.00026625	0.000328359	0.000266237	0.000310612	0.000230739	0.00019524	0.000266237	0.000328361	0.000328372	0.000497201	0.000266237	0.000452801	0.000230739	0.000452684	0.000266237	0.000550534	0.00031061	0.000292861	0.000292859	0.000257361	0.000301734	0.000381632	0.000363857	0.000337286	0.000292861	0.00027511	0.000328372	0.000239612	0.000292859	0.000319483	0.000266237	0.000346095	0.000310608	0.000461624	0.000301737	0.000399397	0.000266237	0.000283986	0.000248488	0.000337232	0.000257361	0.00037273	0.000239612	0.00027511	0.000399381	0.000266237	0.000221863	0.000328359	0.000221863	0.000354984	0.000292859	0.000204114	0.000283986	0.000354984	0.000186352	0.000381621	0.000399368	0.000301734	0.000399355	0.000248474	0.000283986	0.00041713	0.000354984	0.000301734	0.000337232	0.000292859	0.00036387	0.000292859	0.000310623	0.000292859	0.000301734
617018	0.002	0.000402679	0.000254459	0.000221594	0.0002709	0.000147729	0.000164144	0.000451662	0.013489164	0.078412297	0.000501138	0.610329658	0.001872036	0.002568953	0.000221594	0.000641292	0.955953374	0.006453936	0.030156889	0.001105774	0.000551473	0.000336983	0.000460216	0.000509318	0.000616288	0.000550555	0.001671713	0.000402386	0.00033652	0.000649219	0.000361141	0.000205179	0.000188765	0.000172351	0.121489557	0.000517384	0.000937642	0.000270838	0.000995021	0.000320155	0.000550221	0.000344704	0.000632565	0.000262655	0.000426837	0.000295459	0.000311875	0.000328312	0.000443253	0.000196985	0.000229802	0.000279034	0.000377631	0.000279045	0.000328302	0.000205179	0.000361141	0.000270849	0.000229802	0.00033652	0.000270838	0.00023801	0.000361179	0.000311885	0.000287251	0.000229802	0.000443327	0.00023801	0.000352949	0.0002134	0.000328302	0.000279045	0.000484484	0.000213385	0.000377557	0.000180558	0.000352934	0.000229802	0.000352934	0.000229802	0.000361143	0.000139522	0.000254424	0.000279045	0.000287253	0.000303669	0.000303667	0.000270836	0.00043502	0.000270838	0.000287253	0.000270836	0.000377543	0.000180558	0.000295447	0.00026263	0.000344702	0.000311898	0.00026263	0.000385763	0.000287253	0.000279045	0.000279043	0.000311885	0.000303667	0.000246216	0.000246191	0.000188765	0.000311873	0.000336496	0.000287263	0.000270836	0.000254424	0.000287251	0.000311875	0.000303665	0.00019696	0.000279045	0.000303665	0.00023801	0.000443226	0.000377631	0.000377532	0.000287253	0.000369324	0.000270836	0.000254422	0.000238008	0.000320081	0.000270836
617019	0.002	0.000382689	0.000298352	0.000168132	0.000175786	0.000129943	0.000244591	0.000374706	0.012696634	0.07024212	0.000566105	0.564578722	0.002036137	0.002423414	0.000244557	0.000420947	0.869155918	0.005879799	0.02928814	0.00088313	0.000566553	0.000329033	0.000497321	0.000573823	0.000803616	0.000604364	0.001526391	0.000420699	0.000290433	0.000558412	0.000298065	0.000183418	0.000305741	0.000267506	0.112787911	0.00043591	0.000849798	0.000290445	0.001103188	0.000343956	0.000535368	0.000252211	0.000588953	0.000236913	0.000336265	0.000252198	0.000236925	0.000168132	0.000328646	0.000275126	0.000275128	0.000359227	0.00029809	0.000229272	0.000259843	0.000244557	0.000275128	0.0002522	0.000275126	0.000168132	0.000282781	0.000252198	0.000298065	0.000236915	0.000298054	0.000267485	0.000397476	0.000290411	0.000290433	0.000275139	0.000336312	0.000145205	0.000359219	0.000336301	0.000374582	0.000282769	0.000290413	0.000259841	0.000313361	0.000152836	0.000374512	0.000252198	0.000290411	0.000236915	0.000298054	0.0002522	0.000221629	0.000282771	0.000328623	0.000221629	0.000305695	0.000229272	0.000298052	0.000267485	0.000366927	0.000168133	0.000236913	0.000229272	0.000328623	0.000213987	0.000252198	0.000351561	0.000267494	0.000321028	0.0002522	0.000236915	0.000321037	0.000252198	0.000229272	0.000259841	0.000275137	0.000374477	0.000305697	0.0003745	0.000290411	0.000259841	0.000259841	0.000206344	0.000252198	0.000275126	0.000236913	0.000343931	0.000328623	0.000343908	0.000259841	0.000320982	0.000366836	0.000290413	0.000343908	0.000229272
617020	0.002	0.00038552	0.000227846	0.000251392	0.000243548	0.000227837	0.000212123	0.000424343	0.012696942	0.074047306	0.000534774	0.576368486	0.001832018	0.002339577	0.000353663	0.000590247	0.834726499	0.006070194	0.02909016	0.000852082	0.000511472	0.000440508	0.000400906	0.000479581	0.000700165	0.000731779	0.001663487	0.000550321	0.00026715	0.000708275	0.000345794	0.000259248	0.000219966	0.000251392	0.116780552	0.000440395	0.00076301	0.000196401	0.001062667	0.000259246	0.000676174	0.000267103	0.000558289	0.000227825	0.000282817	0.000243535	0.00023568	0.00027496	0.000290686	0.000204256	0.000345665	0.00023568	0.000322119	0.000251392	0.000290672	0.000251392	0.000251392	0.000282829	0.000219968	0.000267103	0.000251393	0.000243535	0.000290672	0.000267103	0.000290672	0.000282815	0.000219968	0.00023568	0.000432149	0.000274958	0.000353531	0.000322131	0.000369243	0.000196399	0.000448016	0.000282815	0.000188544	0.00023568	0.000290672	0.000196399	0.000322096	0.000212111	0.000337843	0.00023568	0.000188544	0.000251427	0.000251393	0.000204256	0.000274958	0.000180687	0.000282827	0.000267103	0.000259258	0.000219968	0.000314241	0.00027496	0.000188532	0.000251392	0.000361376	0.000251392	0.000267103	0.000227823	0.000306382	0.000290672	0.00027496	0.000314274	0.000306384	0.000353543	0.000251392	0.000392835	0.000345663	0.000274958	0.000259248	0.00023568	0.00027496	0.000267103	0.00023568	0.000196401	0.000188531	0.000306382	0.000329965	0.000290672	0.000251392	0.000298527	0.00023568	0.00023568	0.000274958	0.000227825	0.000259246	0.00027496
617021	0.002	0.00042373	0.000255596	0.000159659	0.000183609	0.000255455	0.000263463	0.000463253	0.01332386	0.075620815	0.000567289	0.584173709	0.002095743	0.002474111	0.000247471	0.000559728	0.882790577	0.006536511	0.029653819	0.00094653	0.000560156	0.00041533	0.000399494	0.000495261	0.000631308	0.000671295	0.001586089	0.00051132	0.0002874	0.00064727	0.000327338	0.000311372	0.000287386	0.000271482	0.117840601	0.00043125	0.001015589	0.000215539	0.001096152	0.000191591	0.000671221	0.000223523	0.000591117	0.000207557	0.000367229	0.00029537	0.000263439	0.000351287	0.000327326	0.000263437	0.000343292	0.000263439	0.00043916	0.000303352	0.000335334	0.000287386	0.000239489	0.000287422	0.000231505	0.000311384	0.00033531	0.00031932	0.000367277	0.0002874	0.000319344	0.000327302	0.000391287	0.000215541	0.000311336	0.000215539	0.000319366	0.000247471	0.000335284	0.000303352	0.000439184	0.000279404	0.000215539	0.000343268	0.000287386	0.000303352	0.000407169	0.000287386	0.000303364	0.000215539	0.00031933	0.000303352	0.000271421	0.000207557	0.000231519	0.000207557	0.000247473	0.000207557	0.000335298	0.000247471	0.000367265	0.000231505	0.000239477	0.000271421	0.000247473	0.000343268	0.000271423	0.000247473	0.000279416	0.000287386	0.000247473	0.000271421	0.000175625	0.000231505	0.000367229	0.000279403	0.000263437	0.000215539	0.000263425	0.000271423	0.000215539	0.000311336	0.000311336	0.000255455	0.000199564	0.000199574	0.000399185	0.000239489	0.000279404	0.000239489	0.000247473	0.000263437	0.000295358	0.000279403	0.000263437	0.000295368
617022	0.002	0.00033575	0.000319395	0.000207524	0.000151644	0.000215494	0.00018357	0.000367336	0.014275233	0.075079952	0.000559419	0.590716627	0.001949331	0.002320066	0.000311508	0.000527522	0.918135355	0.005885607	0.030400207	0.000866177	0.0005277	0.000359587	0.000439212	0.000503267	0.000543136	0.000663075	0.001714541	0.00043122	0.000271364	0.000687438	0.000295356	0.000183569	0.000271376	0.000263405	0.117368416	0.000495215	0.000959742	0.000191552	0.001119781	0.000319277	0.000511163	0.000279346	0.000551158	0.000183569	0.000303303	0.000223476	0.000311271	0.000199532	0.000359208	0.000231457	0.00035917	0.000263384	0.00042314	0.000255425	0.000223476	0.000223476	0.000287326	0.000263382	0.000311285	0.000295308	0.000239439	0.000231457	0.000279346	0.000239439	0.000311297	0.000231449	0.000311414	0.000223476	0.000359158	0.000295307	0.000303301	0.000239439	0.000303305	0.00035119	0.000479095	0.000271366	0.000263382	0.000263382	0.000407225	0.000303289	0.000343208	0.000367294	0.000367188	0.000263384	0.000231457	0.00028735	0.000239439	0.000335263	0.000399327	0.000255401	0.000319265	0.000231457	0.000247421	0.000295308	0.000367188	0.000255401	0.000327233	0.000215494	0.000287326	0.000191551	0.000215496	0.000295285	0.000255401	0.000279368	0.000231518	0.000335214	0.000295346	0.000231459	0.000399087	0.000271364	0.000279346	0.000231459	0.000271364	0.000271412	0.000287326	0.00029532	0.000255401	0.000287328	0.000319253	0.000303289	0.000271364	0.000239439	0.000319253	0.000279348	0.000191539	0.000351178	0.000223476	0.000279346	0.000279346	0.000247419
617023	0.002	0.000417108	0.000224304	0.000224268	0.000168192	0.000240274	0.000224304	0.000472871	0.013475426	0.075141366	0.000633376	0.59137407	0.00190732	0.0024987	0.000280547	0.000706019	0.882298248	0.00645757	0.029411141	0.000812081	0.000641928	0.000368875	0.00046484	0.000440792	0.000705555	0.000665456	0.001761017	0.000440732	0.000272311	0.000625274	0.000408586	0.000208238	0.000216258	0.000240286	0.116138927	0.000569457	0.000978925	0.000296385	0.001010993	0.000264325	0.000625226	0.000312369	0.000480805	0.000320391	0.000368518	0.000240274	0.000320391	0.00021627	0.000264315	0.000272323	0.000352427	0.000264301	0.000344405	0.000288343	0.000392534	0.000280333	0.000256292	0.000288329	0.000240274	0.000280321	0.000216246	0.000264315	0.000368506	0.000288355	0.000288329	0.000248272	0.000432596	0.000152162	0.000448692	0.000288377	0.000336397	0.000224256	0.000360404	0.000216246	0.000432794	0.000304361	0.000360435	0.000256292	0.00018421	0.00024827	0.000280321	0.000232266	0.000256292	0.000232264	0.000256292	0.000312417	0.000296337	0.000248282	0.000312357	0.000248282	0.000224256	0.000216248	0.000344405	0.000200228	0.000344407	0.000360495	0.000312357	0.000368446	0.000288329	0.000200216	0.000312369	0.000256292	0.000320365	0.0004165	0.000232264	0.000352413	0.000336395	0.000264289	0.000256292	0.000296339	0.000344405	0.000240274	0.000288329	0.000280321	0.00037643	0.000240274	0.000272323	0.000296337	0.000400518	0.000280321	0.000360412	0.000288329	0.000232264	0.000248284	0.000264301	0.000280321	0.000304347	0.000288329	0.00036842	0.00036842
617024	0.002	0.000359703	0.000267356	0.000217184	0.000250674	0.000158713	0.000192125	0.000409566	0.01380303	0.07805491	0.000560195	0.616952546	0.002125043	0.002606425	0.000367569	0.000686373	0.897650751	0.006239096	0.0320332	0.000948127	0.000611434	0.00040986	0.000610408	0.00042631	0.000652422	0.000811618	0.001701955	0.000384338	0.000426256	0.000585323	0.000417904	0.000267306	0.000292416	0.000275658	0.123367778	0.000526751	0.001037665	0.000334196	0.001079507	0.000359357	0.000585116	0.000334158	0.000543272	0.000183772	0.00044295	0.000309073	0.000309085	0.00019215	0.000292377	0.000258978	0.000317439	0.000309073	0.000401036	0.000309073	0.000342486	0.000267306	0.000292366	0.000217186	0.000359217	0.000183772	0.000325779	0.000317427	0.000284012	0.000334158	0.000284012	0.000258951	0.00035085	0.00022554	0.000501373	0.000350852	0.000342498	0.000325767	0.000451241	0.000284012	0.000526459	0.000217186	0.000300743	0.000317425	0.000267295	0.000258951	0.000300718	0.000258953	0.000300718	0.000250599	0.000250599	0.000242245	0.000317425	0.000375911	0.000384263	0.000225538	0.00027566	0.000233893	0.000409401	0.000309073	0.00035084	0.000267306	0.000342486	0.000267306	0.00027566	0.000334131	0.000267306	0.000284012	0.000309073	0.000342486	0.000351063	0.000284012	0.000334131	0.000250599	0.000309073	0.000217174	0.000409337	0.000225538	0.00027566	0.000267306	0.000417728	0.000325777	0.000300718	0.000325779	0.000284012	0.000325779	0.000409326	0.000284012	0.00023388	0.000342498	0.000375836	0.000309073	0.000325777	0.000325777	0.000409353	0.000284012
617025	0.002	0.000282171	0.000242663	0.000211311	0.000195658	0.000164353	0.000211311	0.00041499	0.01308601	0.072538882	0.00046214	0.571946073	0.001895985	0.002419383	0.000368075	0.000509256	0.930625244	0.00603898	0.028611762	0.000786411	0.000517767	0.000329162	0.000556204	0.000485762	0.000713101	0.000595373	0.001397642	0.000360145	0.000383728	0.000744746	0.000391424	0.000289693	0.000320918	0.000226964	0.115349746	0.000415078	0.000830686	0.000336649	0.001231837	0.000289635	0.00050907	0.000391448	0.000587438	0.000250444	0.00030524	0.000242618	0.000297413	0.000219138	0.000305229	0.000258269	0.000297401	0.000203486	0.00036007	0.000234791	0.000375784	0.000226964	0.000234791	0.000234791	0.00021915	0.000211311	0.000273921	0.000234791	0.000375692	0.000195658	0.000266108	0.000180006	0.000281749	0.000297401	0.000414893	0.000187832	0.000399193	0.000203486	0.000454084	0.000289576	0.000446301	0.000266096	0.000266108	0.000328707	0.000234791	0.000297415	0.000305231	0.000336557	0.000242618	0.000273921	0.000266096	0.000289576	0.000336547	0.000266096	0.000250444	0.000281749	0.000383538	0.000258271	0.000219127	0.000289576	0.000281749	0.000266096	0.000289635	0.000187821	0.000328742	0.000242616	0.000289543	0.000266122	0.000320907	0.00036007	0.000250444	0.000320881	0.000297401	0.000320905	0.000313056	0.000242606	0.000336532	0.000313054	0.000250444	0.000266096	0.000328708	0.000250444	0.000344359	0.000219138	0.000297401	0.000289576	0.000328707	0.000234791	0.000328707	0.000281749	0.000266108	0.000250444	0.000226964	0.000313054	0.000258259	0.000258269
617026	0.002	0.00039481	0.000285248	0.000134203	0.000243269	0.00021808	0.000192917	0.000579168	0.014473698	0.079524405	0.000503655	0.621065063	0.00220124	0.002599587	0.000293605	0.000604859	0.954936561	0.006211153	0.031278047	0.000893316	0.000655669	0.000377982	0.000621283	0.000486939	0.000680236	0.000696892	0.001641342	0.000478479	0.000327171	0.000579241	0.000369095	0.000226467	0.000234855	0.000184529	0.124378441	0.000461595	0.001050359	0.00029357	0.001185325	0.000377609	0.000595863	0.000285181	0.000713713	0.000167754	0.000511931	0.000243244	0.000260042	0.000260017	0.000419433	0.00029357	0.000301959	0.000310345	0.000352297	0.000268406	0.000411074	0.00029357	0.000285181	0.000293572	0.000176141	0.000276795	0.00029357	0.000184528	0.000301959	0.000260032	0.000360686	0.000285194	0.000360686	0.00021808	0.000377511	0.000276795	0.000335507	0.000285181	0.00046983	0.00029362	0.000612766	0.000226467	0.000310345	0.000352295	0.000301944	0.000184529	0.000310345	0.000226469	0.000310345	0.000226467	0.00029357	0.000260019	0.000260019	0.000260019	0.000411237	0.00032712	0.00036907	0.000251631	0.000268406	0.00027677	0.000377446	0.000486616	0.000318732	0.00021808	0.000234855	0.000276793	0.000226467	0.000276793	0.000335509	0.000243244	0.000285181	0.000260017	0.000201292	0.000209692	0.000360671	0.000318734	0.000268406	0.000276795	0.000234855	0.000268406	0.000310345	0.000301959	0.000310343	0.000327118	0.000276793	0.00029357	0.000310345	0.000335509	0.000377459	0.000352284	0.00029357	0.000276793	0.000301956	0.000260019	0.000318732	0.000310345
617027	0.002	0.000464051	0.000258474	0.000267374	0.000249537	0.000320874	0.00034758	0.00056189	0.014335359	0.082791749	0.000678033	0.673340705	0.001844371	0.002736371	0.000294151	0.000651634	0.942801583	0.006510202	0.033767268	0.000832305	0.00060696	0.000481886	0.000606862	0.000588678	0.000561825	0.000821403	0.001977822	0.000454851	0.000445829	0.000803043	0.000392263	0.000240637	0.000320846	0.000294095	0.132559355	0.000526026	0.000972827	0.000213888	0.001044283	0.000392172	0.000669042	0.000365393	0.000749491	0.000213889	0.000365418	0.00038331	0.000401068	0.000276274	0.000356496	0.000231713	0.000320834	0.000311933	0.000436784	0.000276274	0.000356482	0.000338656	0.000303008	0.0002228	0.000249537	0.000294097	0.000436731	0.000240626	0.000347594	0.000303008	0.000267361	0.0002228	0.000418931	0.000276274	0.000365393	0.00036542	0.000570729	0.000347594	0.00048137	0.000285211	0.000445682	0.000294095	0.000356482	0.000249537	0.000258447	0.000258447	0.000374317	0.000249537	0.000311921	0.000240626	0.000240624	0.000276274	0.000320832	0.000294095	0.000490296	0.000276271	0.000338656	0.000267361	0.000383217	0.000320832	0.000303008	0.000294095	0.000213876	0.000276274	0.000409978	0.000320832	0.000249537	0.000276274	0.00039213	0.000392154	0.000347542	0.000231713	0.000276271	0.000276274	0.000303008	0.000311921	0.000276271	0.000285184	0.000285184	0.000347567	0.00036542	0.000169327	0.00035648	0.000356496	0.000347569	0.000302995	0.000356467	0.000294097	0.000294095	0.00025845	0.000258447	0.000392128	0.000383244	0.000294138	0.00035648	0.000303008
617028	0.002	0.000354357	0.000225278	0.000306097	0.000241355	0.000241343	0.000217208	0.000458782	0.01351075	0.07498097	0.000571816	0.595669857	0.001965596	0.00255139	0.000265515	0.000636457	0.93613842	0.005608861	0.030010343	0.000832695	0.000556676	0.000233442	0.0005556	0.000483136	0.00056368	0.000708892	0.001793682	0.000418524	0.000305751	0.000539547	0.000321814	0.000193062	0.000241488	0.000257433	0.116312148	0.000571585	0.00103964	0.000273522	0.001217714	0.000249389	0.000692694	0.000265476	0.00061194	0.000225254	0.000345976	0.000241355	0.000305703	0.000209164	0.000378152	0.000185029	0.000249389	0.000249389	0.000329848	0.000273534	0.000386198	0.000249387	0.000241343	0.000249389	0.000281602	0.000257433	0.000305701	0.000257433	0.000305701	0.000281568	0.000273522	0.000289613	0.00039428	0.00021721	0.000321792	0.000257433	0.000362063	0.000257433	0.000337906	0.000370083	0.000297669	0.000233298	0.00032179	0.000273522	0.000273522	0.000209164	0.000362027	0.000233298	0.000313749	0.000241345	0.000353983	0.000273534	0.000265478	0.000249387	0.000321879	0.000249389	0.000297655	0.000233298	0.000297657	0.000289624	0.000353981	0.000241343	0.000353983	0.000225252	0.000257433	0.000337882	0.000217208	0.000201119	0.000289611	0.00037814	0.000241343	0.000297657	0.000241331	0.000209164	0.000233285	0.000225254	0.000313747	0.000353995	0.000305703	0.000273522	0.000281544	0.00033788	0.000289599	0.000297657	0.000386148	0.000289611	0.000313747	0.000321816	0.000289611	0.000257433	0.000305655	0.000281568	0.000209164	0.000281566	0.000370059	0.000168928
617029	0.002	0.000374486	0.000264925	0.000249284	0.000202544	0.00024153	0.000296176	0.000491184	0.013226749	0.072634291	0.000530406	0.576566572	0.001533739	0.002272395	0.000280561	0.000616484	1.091341554	0.005768894	0.02911743	0.000805885	0.000475964	0.000405413	0.000545667	0.000491501	0.000655037	0.00072575	0.001532417	0.000436505	0.00028047	0.000616152	0.000334988	0.000257073	0.000249284	0.000311642	0.113328601	0.00048323	0.001077273	0.000280445	0.001069297	0.000303827	0.000553475	0.000272655	0.000600776	0.000257075	0.000358509	0.000218124	0.000241493	0.000257075	0.000233704	0.000210333	0.000280445	0.000272654	0.00029604	0.00031163	0.00031941	0.000280445	0.000342847	0.000311733	0.000319454	0.000296025	0.000179173	0.000241493	0.000264864	0.000218124	0.000194755	0.000264864	0.000350583	0.000194755	0.000335015	0.000311605	0.000350605	0.000225925	0.000327187	0.000241493	0.000389648	0.000264864	0.000280447	0.000202544	0.000233704	0.000272667	0.000280447	0.000334976	0.000319396	0.000210333	0.000225913	0.000233704	0.000296025	0.000257075	0.000288234	0.000249284	0.000327185	0.000163592	0.000373962	0.000303827	0.000327199	0.000225915	0.000350556	0.000327129	0.000202544	0.000210333	0.000288224	0.000233704	0.000241493	0.000257075	0.000311605	0.000280445	0.000272654	0.000186962	0.000296003	0.000350593	0.000257073	0.000249284	0.000264866	0.000272655	0.00031941	0.000303814	0.000272655	0.000257075	0.000241482	0.000272655	0.000342779	0.000327197	0.000257073	0.000233704	0.000249284	0.000296025	0.000296025	0.000225903	0.000366148	0.000241493
617030	0.002	0.000427315	0.000273673	0.000305891	0.000241467	0.000225396	0.000241455	0.000515534	0.013223382	0.076382455	0.000588121	0.60532135	0.00227484	0.002798737	0.000225358	0.000709749	0.858651589	0.005953711	0.030169518	0.001002511	0.000596577	0.000370688	0.000467187	0.000523575	0.000604228	0.000515622	0.001785983	0.000459031	0.000233432	0.000644819	0.00037063	0.000217407	0.000249502	0.000265662	0.118580116	0.000515494	0.000983697	0.000281698	0.001339498	0.00022537	0.000620247	0.000281696	0.000604104	0.000330063	0.000386401	0.000241455	0.000273649	0.000185116	0.00028976	0.000241455	0.000321951	0.000273685	0.000418633	0.000289746	0.000330025	0.000249502	0.000330061	0.000330001	0.000281698	0.000201212	0.000249502	0.000386486	0.000313892	0.000273649	0.000217309	0.000233406	0.000362243	0.000241443	0.000410572	0.000265599	0.000362281	0.000273637	0.000394426	0.000338036	0.000410632	0.000330013	0.000330001	0.000297795	0.000225358	0.000273651	0.000338036	0.000305842	0.000297795	0.000281696	0.000289746	0.000410521	0.000297793	0.000265601	0.000362207	0.000257552	0.000305844	0.000273651	0.000346086	0.000289734	0.000321939	0.000338038	0.000265601	0.000281696	0.000289746	0.000257552	0.000305842	0.000217309	0.000265601	0.000209285	0.000209249	0.000265601	0.000321941	0.000209261	0.000450791	0.000225358	0.000297795	0.000265599	0.000209249	0.000313868	0.000225358	0.000257552	0.000289746	0.000289758	0.000249502	0.000273649	0.000346084	0.000241455	0.00034611	0.000329989	0.000265601	0.000201188	0.000225358	0.000193163	0.000305842	0.000313892
617031	0.002	0.000353657	0.000246519	0.000197096	0.000287481	0.000213522	0.000295669	0.000501302	0.01307319	0.076852201	0.000493193	0.601817757	0.00194028	0.002621109	0.000271021	0.000616953	1.014495309	0.006581444	0.031219861	0.001056091	0.000650327	0.000435891	0.000608344	0.000484924	0.000978815	0.000690809	0.001830243	0.000369583	0.000377893	0.000674216	0.000353157	0.000320359	0.000262796	0.00023816	0.118918531	0.00044377	0.001011857	0.00033672	0.001053301	0.000229946	0.000632857	0.000344968	0.000608219	0.000312069	0.000369606	0.000287434	0.000303873	0.000271021	0.000460106	0.000188885	0.00036962	0.000238158	0.000344945	0.000295647	0.000328521	0.000344923	0.000320322	0.000172471	0.000221733	0.000213522	0.000254582	0.000180672	0.000328508	0.000287432	0.000287432	0.000303883	0.000369606	0.000254582	0.000320322	0.000229946	0.000336707	0.000303858	0.000525864	0.000254582	0.000493025	0.000312069	0.000262796	0.000229946	0.000303858	0.00027922	0.000369593	0.000213522	0.000295657	0.000336707	0.000287434	0.000287436	0.00027922	0.000205309	0.000361356	0.000271007	0.000336707	0.000172459	0.000238158	0.000344919	0.000369583	0.000172423	0.000197084	0.000295645	0.000369557	0.000262796	0.000262796	0.00027922	0.000238158	0.000303858	0.000312082	0.00018886	0.000254582	0.000336707	0.000328494	0.00026282	0.000271009	0.000271009	0.000320281	0.000180671	0.000369583	0.000229946	0.000303858	0.000229946	0.000377794	0.000221733	0.000353132	0.000213522	0.00027922	0.000229946	0.000353191	0.000271007	0.000361343	0.000295645	0.000328496	0.000254582
617032	0.002	0.000461556	0.000256127	0.000332913	0.000179225	0.000290252	0.000230433	0.000452726	0.014674089	0.079349285	0.000658313	0.625506573	0.001834411	0.002802037	0.000315831	0.000606899	1.158297999	0.006618435	0.032021818	0.00104587	0.000589828	0.000376006	0.000546562	0.000512488	0.000589266	0.000606654	0.001867686	0.000384197	0.000367053	0.000683596	0.000315857	0.00035849	0.000307247	0.000264571	0.124265016	0.000495212	0.000965973	0.00028164	0.001197409	0.000375576	0.000555061	0.000341421	0.000640539	0.000324341	0.000418232	0.000213364	0.000264573	0.000238968	0.000324328	0.00020483	0.000264571	0.000264573	0.000409801	0.000256037	0.000315778	0.000332864	0.000264573	0.000221899	0.000290177	0.00020483	0.000256037	0.000281642	0.000332849	0.000264584	0.000256027	0.000307283	0.000512286	0.000256037	0.000529438	0.000238968	0.000358503	0.000196295	0.000349895	0.000221899	0.000418354	0.000349931	0.000349918	0.000264571	0.000367025	0.000281642	0.000307257	0.000196295	0.000341397	0.00029018	0.000324313	0.000392604	0.000281642	0.000264571	0.000341408	0.000247502	0.000307244	0.000264573	0.000332849	0.000375561	0.000409673	0.000221899	0.000358464	0.000332849	0.000196233	0.000273106	0.000238994	0.00028164	0.000290175	0.000392592	0.000332862	0.000358464	0.000324328	0.000358451	0.000264571	0.000273094	0.000307244	0.000264584	0.000358451	0.000298696	0.000290175	0.00031578	0.000281642	0.000332851	0.00031578	0.000358464	0.000384069	0.000349944	0.000332849	0.000341382	0.000332849	0.000247504	0.000196295	0.000290177	0.000384056	0.000324316
617033	0.002	0.000457852	0.000266019	0.000241103	0.000207815	0.000266006	0.000216129	0.0004659	0.013694717	0.077871834	0.000666022	0.616621806	0.002055838	0.002551483	0.00027433	0.000532556	0.87773445	0.006510799	0.03189426	0.000784465	0.000582815	0.000365933	0.000590834	0.000507559	0.000723927	0.000557478	0.002021099	0.000424257	0.000299269	0.000674035	0.000299466	0.000349142	0.000324218	0.000282627	0.120914953	0.000599378	0.000991365	0.000216129	0.001066117	0.000216154	0.000590567	0.000315879	0.000723983	0.000199503	0.000324218	0.000332519	0.000307568	0.000241067	0.000307582	0.000266004	0.00027432	0.000232754	0.000374108	0.00022444	0.000315892	0.000216129	0.000266004	0.00025769	0.00022444	0.000241078	0.000390733	0.000266017	0.000340818	0.000207815	0.000199504	0.000257693	0.00036578	0.000299254	0.000390795	0.000216129	0.000390733	0.000274316	0.000349157	0.000199504	0.000449044	0.000340831	0.000290955	0.000116352	0.00025769	0.000249379	0.000340818	0.000282629	0.000307566	0.000299254	0.000266017	0.000315879	0.000274316	0.000241067	0.000374081	0.00034913	0.000357443	0.000290941	0.000299254	0.000232754	0.000349134	0.000232754	0.000282629	0.000207815	0.000290943	0.000290968	0.000232754	0.000224428	0.000166252	0.000340831	0.000299441	0.000315879	0.00020779	0.000249379	0.000257693	0.00022444	0.000207815	0.00034913	0.000241065	0.000241065	0.000307566	0.000307566	0.000349132	0.000282629	0.000232754	0.000191178	0.000357433	0.00034913	0.000324218	0.00019949	0.000249367	0.000274318	0.000249381	0.000207815	0.000340818	0.000307568
617034	0.002	0.00039466	0.000201392	0.000260032	0.00014259	0.000260018	0.000318757	0.000360923	0.013950681	0.077529589	0.000537349	0.621066364	0.001980402	0.002396701	0.000226467	0.000520842	0.875767462	0.006805012	0.031191001	0.001011494	0.00059683	0.000394647	0.00042825	0.000478641	0.000764426	0.000654981	0.001785132	0.000427875	0.000360734	0.00073914	0.000343909	0.000260018	0.000226469	0.000293568	0.121069505	0.00043644	0.00103349	0.00029357	0.001193849	0.000369073	0.000629593	0.000226467	0.000579079	0.000260018	0.000385863	0.000218081	0.000226467	0.000360737	0.000360711	0.000192917	0.000268409	0.000276795	0.000301959	0.000310346	0.000377522	0.000301959	0.000352283	0.000209692	0.000184529	0.000385986	0.000268407	0.000335508	0.00035231	0.000251631	0.000260018	0.00035231	0.000360686	0.000285182	0.000419499	0.000192905	0.000495115	0.00029357	0.000411048	0.000276793	0.000436214	0.000268407	0.000369058	0.000209692	0.000285182	0.000209692	0.000343909	0.000259995	0.000201305	0.000201305	0.00027682	0.000310346	0.000385846	0.000268407	0.000335535	0.00026002	0.000318734	0.000301957	0.000310308	0.000276806	0.000369073	0.000260018	0.000251631	0.000176129	0.000234856	0.000260018	0.000310344	0.000285169	0.000318732	0.000301934	0.000318732	0.000260018	0.000352285	0.00026002	0.000276795	0.000268407	0.000377472	0.000318732	0.000301957	0.000310321	0.000318732	0.000285182	0.000268407	0.000377462	0.000276795	0.000251631	0.000301957	0.000310344	0.000318732	0.000318732	0.000385861	0.000226455	0.000260005	0.000327121	0.000260018	0.000301957
617035	0.002	0.000409264	0.000290708	0.000345085	0.000272435	0.000199799	0.000245204	0.000445228	0.014852454	0.083352755	0.000763665	0.680476646	0.002355934	0.002944033	0.000363678	0.00050932	0.952203899	0.006999719	0.034089806	0.001049011	0.000700944	0.000390789	0.000627498	0.00056358	0.000772627	0.00075473	0.002143391	0.000472817	0.000336128	0.00059999	0.000426991	0.000181622	0.00039964	0.000299829	0.134081871	0.00066392	0.000973309	0.000263355	0.000918412	0.000326975	0.000800026	0.000417802	0.000608812	0.000190704	0.000372341	0.00028153	0.000363275	0.000281515	0.000399586	0.00024519	0.000445167	0.000326921	0.000454142	0.000308761	0.000417748	0.000272435	0.00016346	0.000254286	0.000236108	0.000263355	0.00024519	0.000181596	0.000381451	0.00023611	0.000317855	0.000227028	0.000399583	0.000272435	0.000490505	0.000290599	0.000408668	0.000326923	0.000381464	0.000263352	0.000563297	0.000326907	0.000254272	0.000290597	0.00044499	0.00016346	0.000345083	0.000308759	0.000408693	0.000372341	0.000308759	0.000363273	0.000408652	0.000326923	0.000326921	0.000345448	0.000308759	0.000245193	0.000299665	0.000217933	0.000363245	0.000217947	0.000290597	0.000254259	0.000381423	0.000299677	0.000281517	0.000326921	0.000336001	0.000299677	0.000308759	0.000217948	0.000354165	0.000227017	0.000290599	0.000254272	0.000317839	0.000336003	0.000435937	0.000308759	0.000336003	0.000372328	0.000408666	0.00024519	0.000354165	0.000408666	0.000481341	0.000236083	0.000345085	0.000299679	0.000308759	0.000308759	0.000326921	0.000254272	0.000326923	0.000381435
617036	0.002	0.000365599	0.000219039	0.000235237	0.000146002	0.000178447	0.000243337	0.000332652	0.013962341	0.075793372	0.00065008	0.59766456	0.002095902	0.002439951	0.000405706	0.000666383	0.865969862	0.006501608	0.029937903	0.000888235	0.000601593	0.000349255	0.000625144	0.000552053	0.000747304	0.000674135	0.001873779	0.000446289	0.000235237	0.000519611	0.0003571	0.000227115	0.000267669	0.000300126	0.117467202	0.000560192	0.00107296	0.000292055	0.001276728	0.000397547	0.000552007	0.000283882	0.000511316	0.000251449	0.00036503	0.000316387	0.000356893	0.000235227	0.000373239	0.000178447	0.000340685	0.000292006	0.000365054	0.000235225	0.000324461	0.000235227	0.000292004	0.00030824	0.000186558	0.000251449	0.000251447	0.000283894	0.000356893	0.000227115	0.000292004	0.000210892	0.000397505	0.000259559	0.000389449	0.000259559	0.000308315	0.000316338	0.000300116	0.000267669	0.000494991	0.000251447	0.000381266	0.000308228	0.000332585	0.000348795	0.000243337	0.000348832	0.00036502	0.00020278	0.000251449	0.000243337	0.000227115	0.000251447	0.000365018	0.000243337	0.000154101	0.000348795	0.000300116	0.000316336	0.000308226	0.000283894	0.000243337	0.000365042	0.000283892	0.000259559	0.000316351	0.000356905	0.000243337	0.000356907	0.000251449	0.000235225	0.000356944	0.000324463	0.000292004	0.000308226	0.000316338	0.000227115	0.000251449	0.000210892	0.000275782	0.000267669	0.000251447	0.000283894	0.000219002	0.000259559	0.000243325	0.000332563	0.000446202	0.000292004	0.000170335	0.000283894	0.000292004	0.000243337	0.000275782	0.000275784
617037	0.002	0.000399999	0.000260533	0.000156314	0.000147606	0.000234432	0.000260572	0.000451742	0.014753963	0.082001459	0.000730394	0.640732588	0.002033549	0.002718266	0.000347359	0.000582639	0.939143573	0.006753677	0.032162246	0.001125245	0.000583114	0.000443374	0.000503937	0.000460551	0.000764789	0.000634466	0.001891376	0.000408336	0.000329955	0.000739171	0.000338832	0.00022575	0.000277872	0.000356043	0.124561831	0.000608601	0.001087155	0.00036474	0.001288187	0.000329942	0.000686518	0.00032126	0.000677991	0.000312603	0.000347309	0.000243116	0.000182337	0.000251797	0.000364688	0.000199702	0.000399431	0.000208385	0.000425524	0.000321273	0.000303884	0.000295211	0.000277833	0.000234432	0.000303895	0.000234432	0.00022575	0.000312579	0.000390813	0.000260483	0.000303895	0.000269165	0.000451735	0.000286528	0.000521211	0.000199689	0.000373395	0.000364714	0.000416835	0.000269176	0.000512515	0.000303895	0.000312577	0.000321258	0.000251799	0.000260481	0.000329942	0.000243116	0.00032126	0.000217054	0.000295198	0.000191018	0.000364688	0.000251797	0.000460313	0.000295211	0.000338624	0.000277846	0.000364686	0.000295225	0.000408089	0.000329942	0.000321258	0.000208385	0.000303895	0.000364688	0.00032126	0.00028653	0.00046025	0.000355978	0.000382014	0.000312577	0.000321286	0.000408113	0.000347309	0.000364699	0.000260455	0.000286528	0.000260481	0.000295211	0.000312575	0.000277846	0.00028653	0.000251799	0.000355993	0.000269163	0.000451514	0.000321258	0.000295211	0.00032126	0.000243116	0.000338626	0.000225737	0.00031259	0.000251797	0.000260481
617038	0.002	0.000322025	0.00016495	0.000247402	0.000206157	0.000280389	0.000263882	0.000536401	0.01431351	0.077511115	0.000569493	0.611880334	0.002039414	0.002716375	0.000264068	0.000644509	1.133999883	0.006506669	0.030582282	0.000910965	0.000570203	0.000338602	0.000544669	0.000454056	0.000826003	0.000577767	0.001680213	0.000379416	0.000255635	0.000676895	0.000346508	0.000288669	0.000239142	0.000255635	0.120938865	0.000445588	0.000908519	0.000329865	0.000941622	0.000329891	0.000627226	0.000247402	0.000536315	0.000206157	0.000313385	0.00024739	0.000321605	0.000305115	0.000387616	0.000230897	0.00028862	0.000263882	0.000387616	0.000263882	0.000330013	0.000247402	0.000239142	0.000288634	0.000296867	0.000214405	0.000288634	0.00024739	0.000214405	0.000181418	0.00024739	0.000296919	0.000338124	0.000263882	0.000305129	0.000239142	0.000354703	0.000230885	0.000412366	0.000329852	0.000305113	0.000321607	0.00024739	0.000263884	0.000296867	0.000230897	0.000362839	0.000263882	0.000362839	0.000288622	0.00024739	0.000329854	0.000255637	0.00031336	0.000305115	0.000222652	0.000313362	0.000197911	0.000404094	0.000288622	0.000296867	0.000214405	0.000263882	0.000255635	0.000189665	0.000230897	0.000346359	0.000263882	0.00027213	0.000362912	0.00022265	0.000362862	0.000288622	0.000362864	0.000346347	0.000280375	0.000280375	0.000239142	0.000173172	0.000329852	0.00028862	0.000305113	0.000379357	0.000288622	0.000321607	0.000288622	0.000371085	0.000206157	0.000371097	0.000321607	0.00028861	0.000329852	0.00027213	0.000321605	0.000296869	0.000197899
